# Integrative phylogenomic and pangenome landscape of *Bacillus*: insights from 10,000 genomes into taxonomy, functional potential, and biotechnological applications

**DOI:** 10.1101/2025.10.22.683932

**Authors:** Hector J. Acho-Vasquez, Sarah Henaut-Jacobs, Thiago M. Venancio

## Abstract

The genus *Bacillus* comprises Gram-positive, endospore-forming rods with a ubiquitous distribution across terrestrial, aquatic, and aerial environments, as well as associations with plants, animals, and food. To explore its diversity, we conducted an integrated phylogenomic and pangenome analysis using 10,839 publicly available RefSeq genomes (67 type strain genomes). Taxonomic delimitation combining genomic-distance metrics (Mash/ANI), network analyses, and a label-propagation algorithm assigned 10,276 genomes to operational communities, revealing novel complexes within *B. cereus* sensu lato and other clades. A robust phylogeny reconstructed from 103 representative genomes corroborated the ANI-based groupings. Forty-eight communities (≥10 genomes) were further analyzed for pangenome openness, showing a strong negative correlation between the saturation coefficient (α) and genomic fluidity (φ) (ρ = −0.636), indicating that open pangenomes exhibit high gene-content variability. Functional profiling revealed 135 antifungal genes and 15 secondary metabolite clusters, highlighting *B. velezensis*, *B. amyloliquefaciens*, and *B. subtilis* as rich reservoirs of hydrolytic enzymes, NRPS/PKS systems, and nutrient-competition traits. Additionally, 135 resistance determinants and 115 virulence factors were identified, mainly within *B. cereus* sensu lato. Biofertilization genes related to phosphorus, nitrogen, siderophore, potassium, and sulfur metabolism were broadly conserved, underscoring the genus biotechnological potential.

## Supplementary tables for "Integrative phylogenomic and pangenome landscape of *Bacillus*: insights from 10,000 genomes into taxonomy, functional potential, and biotechnological applications" (part 4 of 4)

### Sheet: Table S14. Biofertilization gen (continued)
Table S14. Biofertilization genes (PLaBase)
B. mycoides	glnR	1	Nitrogen Acquisition
B. nakamurai	glnR	1	Nitrogen Acquisition
B. nitratireducens	glnR	1	Nitrogen Acquisition
B. oleivorans	glnR	1	Nitrogen Acquisition
B. pacificus	glnR	1	Nitrogen Acquisition
B. paralicheniformis	glnR	1	Nitrogen Acquisition
B. paramobilis	glnR	1	Nitrogen Acquisition
B. paramycoides	glnR	1	Nitrogen Acquisition
B. paranthracis	glnR	1	Nitrogen Acquisition
B. proteolyticus	glnR	1	Nitrogen Acquisition
B. pseudomycoides	glnR	1	Nitrogen Acquisition
B. pumilus	glnR	1	Nitrogen Acquisition
B. rhizoplanae	glnR	1	Nitrogen Acquisition
B. safensis	glnR	1	Nitrogen Acquisition
B. sanguinis	glnR	1	Nitrogen Acquisition
B. siamensis	glnR	1	Nitrogen Acquisition
B. smithii	glnR	1	Nitrogen Acquisition
B. sonorensis	glnR	1	Nitrogen Acquisition
B. spizizenii	glnR	1	Nitrogen Acquisition
B. spp1	glnR	1	Nitrogen Acquisition
B. spp10	glnR	1	Nitrogen Acquisition
B. spp11	glnR	1	Nitrogen Acquisition
B. spp12	glnR	1	Nitrogen Acquisition
B. spp13	glnR	1	Nitrogen Acquisition
B. spp14	glnR	1	Nitrogen Acquisition
B. spp15	glnR	1	Nitrogen Acquisition
B. spp16	glnR	1	Nitrogen Acquisition
B. spp17	glnR	1	Nitrogen Acquisition
B. spp18	glnR	1	Nitrogen Acquisition
B. spp19	glnR	1	Nitrogen Acquisition
B. spp2	glnR	1	Nitrogen Acquisition
B. spp20	glnR	1	Nitrogen Acquisition
B. spp21	glnR	1	Nitrogen Acquisition
B. spp22	glnR	1	Nitrogen Acquisition
B. spp23	glnR	1	Nitrogen Acquisition
B. spp24	glnR	1	Nitrogen Acquisition
B. spp25	glnR	1	Nitrogen Acquisition
B. spp26	glnR	1	Nitrogen Acquisition
B. spp27	glnR	1	Nitrogen Acquisition
B. spp28	glnR	1	Nitrogen Acquisition
B. spp29	glnR	1	Nitrogen Acquisition
B. spp3	glnR	1	Nitrogen Acquisition
B. spp30	glnR	1	Nitrogen Acquisition
B. spp31	glnR	1	Nitrogen Acquisition
B. spp32	glnR	1	Nitrogen Acquisition
B. spp33	glnR	1	Nitrogen Acquisition
B. spp34	glnR	1	Nitrogen Acquisition
B. spp35	glnR	1	Nitrogen Acquisition
B. spp36	glnR	1	Nitrogen Acquisition
B. spp4	glnR	1	Nitrogen Acquisition
B. spp5	glnR	1	Nitrogen Acquisition
B. spp6	glnR	1	Nitrogen Acquisition
B. spp7	glnR	1	Nitrogen Acquisition
B. spp8	glnR	1	Nitrogen Acquisition
B. spp9	glnR	1	Nitrogen Acquisition
B. stercoris	glnR	1	Nitrogen Acquisition
B. subtilis	glnR	1	Nitrogen Acquisition
B. swezeyi	glnR	1	Nitrogen Acquisition
B. tequilensis	glnR	1	Nitrogen Acquisition
B. thermotolerans	glnR	1	Nitrogen Acquisition
B. thuringiensis	glnR	1	Nitrogen Acquisition
B. toyonensis	glnR	1	Nitrogen Acquisition
B. tropicus	glnR	1	Nitrogen Acquisition
B. vallismortis	glnR	1	Nitrogen Acquisition
B. velezensis	glnR	1	Nitrogen Acquisition
B. wiedmannii	glnR	1	Nitrogen Acquisition
B. xiamenensis	glnR	1	Nitrogen Acquisition
B. zhangzhouensis	glnR	1	Nitrogen Acquisition
B. albus	tnrA	0	Nitrogen Acquisition
B. altitudinis	tnrA	1	Nitrogen Acquisition
B. amyloliquefaciens	tnrA	1	Nitrogen Acquisition
B. anthracis	tnrA	0	Nitrogen Acquisition
B. aquiflavi	tnrA	0	Nitrogen Acquisition
B. arachidis	tnrA	0	Nitrogen Acquisition
B. atrophaeus	tnrA	1	Nitrogen Acquisition
B. australimaris	tnrA	1	Nitrogen Acquisition
B. basilensis	tnrA	0	Nitrogen Acquisition
B. cabrialesii	tnrA	1	Nitrogen Acquisition
B. canaveralius	tnrA	1	Nitrogen Acquisition
B. cereus	tnrA	0	Nitrogen Acquisition
B. changyiensis	tnrA	1	Nitrogen Acquisition
B. coahuilensis	tnrA	0	Nitrogen Acquisition
B. cytotoxicus	tnrA	0	Nitrogen Acquisition
B. dicomae	tnrA	0	Nitrogen Acquisition
B. fungorum	tnrA	0	Nitrogen Acquisition
B. gaemokensis	tnrA	0	Nitrogen Acquisition
B. glycinifermentans	tnrA	1	Nitrogen Acquisition
B. gobiensis	tnrA	1	Nitrogen Acquisition
B. halotolerans	tnrA	1	Nitrogen Acquisition
B. haynesii	tnrA	1	Nitrogen Acquisition
B. hominis	tnrA	0	Nitrogen Acquisition
B. horti	tnrA	1	Nitrogen Acquisition
B. inaquosorum	tnrA	1	Nitrogen Acquisition
B. infantis	tnrA	1	Nitrogen Acquisition
B. licheniformis	tnrA	1	Nitrogen Acquisition
B. litorisediminis	tnrA	0	Nitrogen Acquisition
B. luti	tnrA	0	Nitrogen Acquisition
B. manliponensis	tnrA	0	Nitrogen Acquisition
B. mesophilus	tnrA	1	Nitrogen Acquisition
B. methanolicus	tnrA	1	Nitrogen Acquisition
B. mexicanus	tnrA	1	Nitrogen Acquisition
B. mobilis	tnrA	0	Nitrogen Acquisition
B. mojavensis	tnrA	1	Nitrogen Acquisition
B. mycoides	tnrA	0	Nitrogen Acquisition
B. nakamurai	tnrA	1	Nitrogen Acquisition
B. nitratireducens	tnrA	0	Nitrogen Acquisition
B. oleivorans	tnrA	0	Nitrogen Acquisition
B. pacificus	tnrA	0	Nitrogen Acquisition
B. paralicheniformis	tnrA	1	Nitrogen Acquisition
B. paramobilis	tnrA	0	Nitrogen Acquisition
B. paramycoides	tnrA	1	Nitrogen Acquisition
B. paranthracis	tnrA	0	Nitrogen Acquisition
B. proteolyticus	tnrA	0	Nitrogen Acquisition
B. pseudomycoides	tnrA	0	Nitrogen Acquisition
B. pumilus	tnrA	1	Nitrogen Acquisition
B. rhizoplanae	tnrA	0	Nitrogen Acquisition
B. safensis	tnrA	1	Nitrogen Acquisition
B. sanguinis	tnrA	0	Nitrogen Acquisition
B. siamensis	tnrA	1	Nitrogen Acquisition
B. smithii	tnrA	1	Nitrogen Acquisition
B. sonorensis	tnrA	1	Nitrogen Acquisition
B. spizizenii	tnrA	1	Nitrogen Acquisition
B. spp1	tnrA	0	Nitrogen Acquisition
B. spp10	tnrA	1	Nitrogen Acquisition
B. spp11	tnrA	0	Nitrogen Acquisition
B. spp12	tnrA	0	Nitrogen Acquisition
B. spp13	tnrA	1	Nitrogen Acquisition
B. spp14	tnrA	0	Nitrogen Acquisition
B. spp15	tnrA	1	Nitrogen Acquisition
B. spp16	tnrA	1	Nitrogen Acquisition
B. spp17	tnrA	0	Nitrogen Acquisition
B. spp18	tnrA	0	Nitrogen Acquisition
B. spp19	tnrA	1	Nitrogen Acquisition
B. spp2	tnrA	0	Nitrogen Acquisition
B. spp20	tnrA	0	Nitrogen Acquisition
B. spp21	tnrA	0	Nitrogen Acquisition
B. spp22	tnrA	1	Nitrogen Acquisition
B. spp23	tnrA	0	Nitrogen Acquisition
B. spp24	tnrA	1	Nitrogen Acquisition
B. spp25	tnrA	0	Nitrogen Acquisition
B. spp26	tnrA	1	Nitrogen Acquisition
B. spp27	tnrA	0	Nitrogen Acquisition
B. spp28	tnrA	0	Nitrogen Acquisition
B. spp29	tnrA	0	Nitrogen Acquisition
B. spp3	tnrA	1	Nitrogen Acquisition
B. spp30	tnrA	0	Nitrogen Acquisition
B. spp31	tnrA	0	Nitrogen Acquisition
B. spp32	tnrA	0	Nitrogen Acquisition
B. spp33	tnrA	0	Nitrogen Acquisition
B. spp34	tnrA	0	Nitrogen Acquisition
B. spp35	tnrA	0	Nitrogen Acquisition
B. spp36	tnrA	0	Nitrogen Acquisition
B. spp4	tnrA	0	Nitrogen Acquisition
B. spp5	tnrA	1	Nitrogen Acquisition
B. spp6	tnrA	0	Nitrogen Acquisition
B. spp7	tnrA	0	Nitrogen Acquisition
B. spp8	tnrA	0	Nitrogen Acquisition
B. spp9	tnrA	0	Nitrogen Acquisition
B. stercoris	tnrA	1	Nitrogen Acquisition
B. subtilis	tnrA	1	Nitrogen Acquisition
B. swezeyi	tnrA	1	Nitrogen Acquisition
B. tequilensis	tnrA	1	Nitrogen Acquisition
B. thermotolerans	tnrA	1	Nitrogen Acquisition
B. thuringiensis	tnrA	0	Nitrogen Acquisition
B. toyonensis	tnrA	0	Nitrogen Acquisition
B. tropicus	tnrA	0	Nitrogen Acquisition
B. vallismortis	tnrA	1	Nitrogen Acquisition
B. velezensis	tnrA	1	Nitrogen Acquisition
B. wiedmannii	tnrA	0	Nitrogen Acquisition
B. xiamenensis	tnrA	1	Nitrogen Acquisition
B. zhangzhouensis	tnrA	1	Nitrogen Acquisition
B. albus	ureB	1	Nitrogen Acquisition
B. altitudinis	ureB	0	Nitrogen Acquisition
B. amyloliquefaciens	ureB	1	Nitrogen Acquisition
B. anthracis	ureB	0	Nitrogen Acquisition
B. aquiflavi	ureB	0	Nitrogen Acquisition
B. arachidis	ureB	0	Nitrogen Acquisition
B. atrophaeus	ureB	1	Nitrogen Acquisition
B. australimaris	ureB	0	Nitrogen Acquisition
B. basilensis	ureB	0	Nitrogen Acquisition
B. cabrialesii	ureB	1	Nitrogen Acquisition
B. canaveralius	ureB	0	Nitrogen Acquisition
B. cereus	ureB	1	Nitrogen Acquisition
B. changyiensis	ureB	0	Nitrogen Acquisition
B. coahuilensis	ureB	0	Nitrogen Acquisition
B. cytotoxicus	ureB	0	Nitrogen Acquisition
B. dicomae	ureB	0	Nitrogen Acquisition
B. fungorum	ureB	0	Nitrogen Acquisition
B. gaemokensis	ureB	0	Nitrogen Acquisition
B. glycinifermentans	ureB	1	Nitrogen Acquisition
B. gobiensis	ureB	0	Nitrogen Acquisition
B. halotolerans	ureB	1	Nitrogen Acquisition
B. haynesii	ureB	1	Nitrogen Acquisition
B. hominis	ureB	0	Nitrogen Acquisition
B. horti	ureB	0	Nitrogen Acquisition
B. inaquosorum	ureB	1	Nitrogen Acquisition
B. infantis	ureB	0	Nitrogen Acquisition
B. licheniformis	ureB	1	Nitrogen Acquisition
B. litorisediminis	ureB	0	Nitrogen Acquisition
B. luti	ureB	0	Nitrogen Acquisition
B. manliponensis	ureB	0	Nitrogen Acquisition
B. mesophilus	ureB	0	Nitrogen Acquisition
B. methanolicus	ureB	1	Nitrogen Acquisition
B. mexicanus	ureB	1	Nitrogen Acquisition
B. mobilis	ureB	1	Nitrogen Acquisition
B. mojavensis	ureB	1	Nitrogen Acquisition
B. mycoides	ureB	1	Nitrogen Acquisition
B. nakamurai	ureB	1	Nitrogen Acquisition
B. nitratireducens	ureB	1	Nitrogen Acquisition
B. oleivorans	ureB	0	Nitrogen Acquisition
B. pacificus	ureB	1	Nitrogen Acquisition
B. paralicheniformis	ureB	1	Nitrogen Acquisition
B. paramobilis	ureB	0	Nitrogen Acquisition
B. paramycoides	ureB	1	Nitrogen Acquisition
B. paranthracis	ureB	0	Nitrogen Acquisition
B. proteolyticus	ureB	1	Nitrogen Acquisition
B. pseudomycoides	ureB	0	Nitrogen Acquisition
B. pumilus	ureB	0	Nitrogen Acquisition
B. rhizoplanae	ureB	0	Nitrogen Acquisition
B. safensis	ureB	0	Nitrogen Acquisition
B. sanguinis	ureB	0	Nitrogen Acquisition
B. siamensis	ureB	1	Nitrogen Acquisition
B. smithii	ureB	1	Nitrogen Acquisition
B. sonorensis	ureB	1	Nitrogen Acquisition
B. spizizenii	ureB	1	Nitrogen Acquisition
B. spp1	ureB	0	Nitrogen Acquisition
B. spp10	ureB	0	Nitrogen Acquisition
B. spp11	ureB	0	Nitrogen Acquisition
B. spp12	ureB	1	Nitrogen Acquisition
B. spp13	ureB	0	Nitrogen Acquisition
B. spp14	ureB	0	Nitrogen Acquisition
B. spp15	ureB	0	Nitrogen Acquisition
B. spp16	ureB	0	Nitrogen Acquisition
B. spp17	ureB	0	Nitrogen Acquisition
B. spp18	ureB	0	Nitrogen Acquisition
B. spp19	ureB	1	Nitrogen Acquisition
B. spp2	ureB	0	Nitrogen Acquisition
B. spp20	ureB	0	Nitrogen Acquisition
B. spp21	ureB	1	Nitrogen Acquisition
B. spp22	ureB	0	Nitrogen Acquisition
B. spp23	ureB	0	Nitrogen Acquisition
B. spp24	ureB	1	Nitrogen Acquisition
B. spp25	ureB	0	Nitrogen Acquisition
B. spp26	ureB	0	Nitrogen Acquisition
B. spp27	ureB	0	Nitrogen Acquisition
B. spp28	ureB	0	Nitrogen Acquisition
B. spp29	ureB	1	Nitrogen Acquisition
B. spp3	ureB	1	Nitrogen Acquisition
B. spp30	ureB	0	Nitrogen Acquisition
B. spp31	ureB	0	Nitrogen Acquisition
B. spp32	ureB	1	Nitrogen Acquisition
B. spp33	ureB	1	Nitrogen Acquisition
B. spp34	ureB	0	Nitrogen Acquisition
B. spp35	ureB	0	Nitrogen Acquisition
B. spp36	ureB	1	Nitrogen Acquisition
B. spp4	ureB	0	Nitrogen Acquisition
B. spp5	ureB	1	Nitrogen Acquisition
B. spp6	ureB	0	Nitrogen Acquisition
B. spp7	ureB	0	Nitrogen Acquisition
B. spp8	ureB	0	Nitrogen Acquisition
B. spp9	ureB	0	Nitrogen Acquisition
B. stercoris	ureB	1	Nitrogen Acquisition
B. subtilis	ureB	1	Nitrogen Acquisition
B. swezeyi	ureB	1	Nitrogen Acquisition
B. tequilensis	ureB	1	Nitrogen Acquisition
B. thermotolerans	ureB	0	Nitrogen Acquisition
B. thuringiensis	ureB	1	Nitrogen Acquisition
B. toyonensis	ureB	1	Nitrogen Acquisition
B. tropicus	ureB	1	Nitrogen Acquisition
B. vallismortis	ureB	1	Nitrogen Acquisition
B. velezensis	ureB	1	Nitrogen Acquisition
B. wiedmannii	ureB	1	Nitrogen Acquisition
B. xiamenensis	ureB	0	Nitrogen Acquisition
B. zhangzhouensis	ureB	0	Nitrogen Acquisition
B. albus	ureA	1	Nitrogen Acquisition
B. altitudinis	ureA	0	Nitrogen Acquisition
B. amyloliquefaciens	ureA	1	Nitrogen Acquisition
B. anthracis	ureA	0	Nitrogen Acquisition
B. aquiflavi	ureA	0	Nitrogen Acquisition
B. arachidis	ureA	0	Nitrogen Acquisition
B. atrophaeus	ureA	1	Nitrogen Acquisition
B. australimaris	ureA	0	Nitrogen Acquisition
B. basilensis	ureA	0	Nitrogen Acquisition
B. cabrialesii	ureA	1	Nitrogen Acquisition
B. canaveralius	ureA	0	Nitrogen Acquisition
B. cereus	ureA	1	Nitrogen Acquisition
B. changyiensis	ureA	0	Nitrogen Acquisition
B. coahuilensis	ureA	0	Nitrogen Acquisition
B. cytotoxicus	ureA	0	Nitrogen Acquisition
B. dicomae	ureA	0	Nitrogen Acquisition
B. fungorum	ureA	0	Nitrogen Acquisition
B. gaemokensis	ureA	0	Nitrogen Acquisition
B. glycinifermentans	ureA	1	Nitrogen Acquisition
B. gobiensis	ureA	0	Nitrogen Acquisition
B. halotolerans	ureA	1	Nitrogen Acquisition
B. haynesii	ureA	1	Nitrogen Acquisition
B. hominis	ureA	0	Nitrogen Acquisition
B. horti	ureA	0	Nitrogen Acquisition
B. inaquosorum	ureA	1	Nitrogen Acquisition
B. infantis	ureA	0	Nitrogen Acquisition
B. licheniformis	ureA	1	Nitrogen Acquisition
B. litorisediminis	ureA	0	Nitrogen Acquisition
B. luti	ureA	0	Nitrogen Acquisition
B. manliponensis	ureA	0	Nitrogen Acquisition
B. mesophilus	ureA	0	Nitrogen Acquisition
B. methanolicus	ureA	1	Nitrogen Acquisition
B. mexicanus	ureA	1	Nitrogen Acquisition
B. mobilis	ureA	1	Nitrogen Acquisition
B. mojavensis	ureA	1	Nitrogen Acquisition
B. mycoides	ureA	1	Nitrogen Acquisition
B. nakamurai	ureA	1	Nitrogen Acquisition
B. nitratireducens	ureA	1	Nitrogen Acquisition
B. oleivorans	ureA	0	Nitrogen Acquisition
B. pacificus	ureA	1	Nitrogen Acquisition
B. paralicheniformis	ureA	1	Nitrogen Acquisition
B. paramobilis	ureA	0	Nitrogen Acquisition
B. paramycoides	ureA	1	Nitrogen Acquisition
B. paranthracis	ureA	0	Nitrogen Acquisition
B. proteolyticus	ureA	1	Nitrogen Acquisition
B. pseudomycoides	ureA	0	Nitrogen Acquisition
B. pumilus	ureA	1	Nitrogen Acquisition
B. rhizoplanae	ureA	0	Nitrogen Acquisition
B. safensis	ureA	0	Nitrogen Acquisition
B. sanguinis	ureA	0	Nitrogen Acquisition
B. siamensis	ureA	1	Nitrogen Acquisition
B. smithii	ureA	1	Nitrogen Acquisition
B. sonorensis	ureA	1	Nitrogen Acquisition
B. spizizenii	ureA	1	Nitrogen Acquisition
B. spp1	ureA	0	Nitrogen Acquisition
B. spp10	ureA	0	Nitrogen Acquisition
B. spp11	ureA	0	Nitrogen Acquisition
B. spp12	ureA	1	Nitrogen Acquisition
B. spp13	ureA	0	Nitrogen Acquisition
B. spp14	ureA	0	Nitrogen Acquisition
B. spp15	ureA	0	Nitrogen Acquisition
B. spp16	ureA	0	Nitrogen Acquisition
B. spp17	ureA	0	Nitrogen Acquisition
B. spp18	ureA	0	Nitrogen Acquisition
B. spp19	ureA	1	Nitrogen Acquisition
B. spp2	ureA	0	Nitrogen Acquisition
B. spp20	ureA	0	Nitrogen Acquisition
B. spp21	ureA	1	Nitrogen Acquisition
B. spp22	ureA	0	Nitrogen Acquisition
B. spp23	ureA	0	Nitrogen Acquisition
B. spp24	ureA	1	Nitrogen Acquisition
B. spp25	ureA	0	Nitrogen Acquisition
B. spp26	ureA	0	Nitrogen Acquisition
B. spp27	ureA	0	Nitrogen Acquisition
B. spp28	ureA	0	Nitrogen Acquisition
B. spp29	ureA	1	Nitrogen Acquisition
B. spp3	ureA	1	Nitrogen Acquisition
B. spp30	ureA	0	Nitrogen Acquisition
B. spp31	ureA	0	Nitrogen Acquisition
B. spp32	ureA	1	Nitrogen Acquisition
B. spp33	ureA	1	Nitrogen Acquisition
B. spp34	ureA	0	Nitrogen Acquisition
B. spp35	ureA	0	Nitrogen Acquisition
B. spp36	ureA	1	Nitrogen Acquisition
B. spp4	ureA	0	Nitrogen Acquisition
B. spp5	ureA	1	Nitrogen Acquisition
B. spp6	ureA	0	Nitrogen Acquisition
B. spp7	ureA	0	Nitrogen Acquisition
B. spp8	ureA	0	Nitrogen Acquisition
B. spp9	ureA	0	Nitrogen Acquisition
B. stercoris	ureA	1	Nitrogen Acquisition
B. subtilis	ureA	1	Nitrogen Acquisition
B. swezeyi	ureA	1	Nitrogen Acquisition
B. tequilensis	ureA	1	Nitrogen Acquisition
B. thermotolerans	ureA	0	Nitrogen Acquisition
B. thuringiensis	ureA	1	Nitrogen Acquisition
B. toyonensis	ureA	1	Nitrogen Acquisition
B. tropicus	ureA	1	Nitrogen Acquisition
B. vallismortis	ureA	1	Nitrogen Acquisition
B. velezensis	ureA	1	Nitrogen Acquisition
B. wiedmannii	ureA	1	Nitrogen Acquisition
B. xiamenensis	ureA	0	Nitrogen Acquisition
B. zhangzhouensis	ureA	0	Nitrogen Acquisition
B. albus	ureC	1	Nitrogen Acquisition
B. altitudinis	ureC	0	Nitrogen Acquisition
B. amyloliquefaciens	ureC	1	Nitrogen Acquisition
B. anthracis	ureC	0	Nitrogen Acquisition
B. aquiflavi	ureC	0	Nitrogen Acquisition
B. arachidis	ureC	0	Nitrogen Acquisition
B. atrophaeus	ureC	1	Nitrogen Acquisition
B. australimaris	ureC	0	Nitrogen Acquisition
B. basilensis	ureC	0	Nitrogen Acquisition
B. cabrialesii	ureC	1	Nitrogen Acquisition
B. canaveralius	ureC	0	Nitrogen Acquisition
B. cereus	ureC	1	Nitrogen Acquisition
B. changyiensis	ureC	0	Nitrogen Acquisition
B. coahuilensis	ureC	0	Nitrogen Acquisition
B. cytotoxicus	ureC	0	Nitrogen Acquisition
B. dicomae	ureC	0	Nitrogen Acquisition
B. fungorum	ureC	0	Nitrogen Acquisition
B. gaemokensis	ureC	0	Nitrogen Acquisition
B. glycinifermentans	ureC	1	Nitrogen Acquisition
B. gobiensis	ureC	0	Nitrogen Acquisition
B. halotolerans	ureC	1	Nitrogen Acquisition
B. haynesii	ureC	1	Nitrogen Acquisition
B. hominis	ureC	0	Nitrogen Acquisition
B. horti	ureC	0	Nitrogen Acquisition
B. inaquosorum	ureC	1	Nitrogen Acquisition
B. infantis	ureC	0	Nitrogen Acquisition
B. licheniformis	ureC	1	Nitrogen Acquisition
B. litorisediminis	ureC	0	Nitrogen Acquisition
B. luti	ureC	0	Nitrogen Acquisition
B. manliponensis	ureC	0	Nitrogen Acquisition
B. mesophilus	ureC	0	Nitrogen Acquisition
B. methanolicus	ureC	1	Nitrogen Acquisition
B. mexicanus	ureC	1	Nitrogen Acquisition
B. mobilis	ureC	1	Nitrogen Acquisition
B. mojavensis	ureC	1	Nitrogen Acquisition
B. mycoides	ureC	1	Nitrogen Acquisition
B. nakamurai	ureC	1	Nitrogen Acquisition
B. nitratireducens	ureC	1	Nitrogen Acquisition
B. oleivorans	ureC	0	Nitrogen Acquisition
B. pacificus	ureC	1	Nitrogen Acquisition
B. paralicheniformis	ureC	1	Nitrogen Acquisition
B. paramobilis	ureC	0	Nitrogen Acquisition
B. paramycoides	ureC	1	Nitrogen Acquisition
B. paranthracis	ureC	0	Nitrogen Acquisition
B. proteolyticus	ureC	1	Nitrogen Acquisition
B. pseudomycoides	ureC	0	Nitrogen Acquisition
B. pumilus	ureC	0	Nitrogen Acquisition
B. rhizoplanae	ureC	0	Nitrogen Acquisition
B. safensis	ureC	0	Nitrogen Acquisition
B. sanguinis	ureC	0	Nitrogen Acquisition
B. siamensis	ureC	1	Nitrogen Acquisition
B. smithii	ureC	1	Nitrogen Acquisition
B. sonorensis	ureC	1	Nitrogen Acquisition
B. spizizenii	ureC	1	Nitrogen Acquisition
B. spp1	ureC	0	Nitrogen Acquisition
B. spp10	ureC	0	Nitrogen Acquisition
B. spp11	ureC	0	Nitrogen Acquisition
B. spp12	ureC	1	Nitrogen Acquisition
B. spp13	ureC	0	Nitrogen Acquisition
B. spp14	ureC	0	Nitrogen Acquisition
B. spp15	ureC	0	Nitrogen Acquisition
B. spp16	ureC	0	Nitrogen Acquisition
B. spp17	ureC	0	Nitrogen Acquisition
B. spp18	ureC	0	Nitrogen Acquisition
B. spp19	ureC	1	Nitrogen Acquisition
B. spp2	ureC	0	Nitrogen Acquisition
B. spp20	ureC	0	Nitrogen Acquisition
B. spp21	ureC	1	Nitrogen Acquisition
B. spp22	ureC	0	Nitrogen Acquisition
B. spp23	ureC	0	Nitrogen Acquisition
B. spp24	ureC	1	Nitrogen Acquisition
B. spp25	ureC	0	Nitrogen Acquisition
B. spp26	ureC	0	Nitrogen Acquisition
B. spp27	ureC	0	Nitrogen Acquisition
B. spp28	ureC	0	Nitrogen Acquisition
B. spp29	ureC	1	Nitrogen Acquisition
B. spp3	ureC	1	Nitrogen Acquisition
B. spp30	ureC	0	Nitrogen Acquisition
B. spp31	ureC	0	Nitrogen Acquisition
B. spp32	ureC	1	Nitrogen Acquisition
B. spp33	ureC	1	Nitrogen Acquisition
B. spp34	ureC	0	Nitrogen Acquisition
B. spp35	ureC	0	Nitrogen Acquisition
B. spp36	ureC	1	Nitrogen Acquisition
B. spp4	ureC	0	Nitrogen Acquisition
B. spp5	ureC	1	Nitrogen Acquisition
B. spp6	ureC	0	Nitrogen Acquisition
B. spp7	ureC	0	Nitrogen Acquisition
B. spp8	ureC	0	Nitrogen Acquisition
B. spp9	ureC	0	Nitrogen Acquisition
B. stercoris	ureC	1	Nitrogen Acquisition
B. subtilis	ureC	1	Nitrogen Acquisition
B. swezeyi	ureC	1	Nitrogen Acquisition
B. tequilensis	ureC	1	Nitrogen Acquisition
B. thermotolerans	ureC	0	Nitrogen Acquisition
B. thuringiensis	ureC	1	Nitrogen Acquisition
B. toyonensis	ureC	1	Nitrogen Acquisition
B. tropicus	ureC	1	Nitrogen Acquisition
B. vallismortis	ureC	1	Nitrogen Acquisition
B. velezensis	ureC	1	Nitrogen Acquisition
B. wiedmannii	ureC	1	Nitrogen Acquisition
B. xiamenensis	ureC	0	Nitrogen Acquisition
B. zhangzhouensis	ureC	0	Nitrogen Acquisition
B. albus	gltB	1	Nitrogen Acquisition
B. altitudinis	gltB	1	Nitrogen Acquisition
B. amyloliquefaciens	gltB	1	Nitrogen Acquisition
B. anthracis	gltB	1	Nitrogen Acquisition
B. aquiflavi	gltB	0	Nitrogen Acquisition
B. arachidis	gltB	1	Nitrogen Acquisition
B. atrophaeus	gltB	1	Nitrogen Acquisition
B. australimaris	gltB	1	Nitrogen Acquisition
B. basilensis	gltB	1	Nitrogen Acquisition
B. cabrialesii	gltB	1	Nitrogen Acquisition
B. canaveralius	gltB	1	Nitrogen Acquisition
B. cereus	gltB	1	Nitrogen Acquisition
B. changyiensis	gltB	1	Nitrogen Acquisition
B. coahuilensis	gltB	1	Nitrogen Acquisition
B. cytotoxicus	gltB	1	Nitrogen Acquisition
B. dicomae	gltB	1	Nitrogen Acquisition
B. fungorum	gltB	1	Nitrogen Acquisition
B. gaemokensis	gltB	1	Nitrogen Acquisition
B. glycinifermentans	gltB	1	Nitrogen Acquisition
B. gobiensis	gltB	1	Nitrogen Acquisition
B. halotolerans	gltB	1	Nitrogen Acquisition
B. haynesii	gltB	1	Nitrogen Acquisition
B. hominis	gltB	1	Nitrogen Acquisition
B. horti	gltB	1	Nitrogen Acquisition
B. inaquosorum	gltB	1	Nitrogen Acquisition
B. infantis	gltB	1	Nitrogen Acquisition
B. licheniformis	gltB	1	Nitrogen Acquisition
B. litorisediminis	gltB	1	Nitrogen Acquisition
B. luti	gltB	1	Nitrogen Acquisition
B. manliponensis	gltB	1	Nitrogen Acquisition
B. mesophilus	gltB	1	Nitrogen Acquisition
B. methanolicus	gltB	1	Nitrogen Acquisition
B. mexicanus	gltB	1	Nitrogen Acquisition
B. mobilis	gltB	1	Nitrogen Acquisition
B. mojavensis	gltB	1	Nitrogen Acquisition
B. mycoides	gltB	1	Nitrogen Acquisition
B. nakamurai	gltB	1	Nitrogen Acquisition
B. nitratireducens	gltB	1	Nitrogen Acquisition
B. oleivorans	gltB	1	Nitrogen Acquisition
B. pacificus	gltB	1	Nitrogen Acquisition
B. paralicheniformis	gltB	1	Nitrogen Acquisition
B. paramobilis	gltB	1	Nitrogen Acquisition
B. paramycoides	gltB	1	Nitrogen Acquisition
B. paranthracis	gltB	1	Nitrogen Acquisition
B. proteolyticus	gltB	1	Nitrogen Acquisition
B. pseudomycoides	gltB	1	Nitrogen Acquisition
B. pumilus	gltB	1	Nitrogen Acquisition
B. rhizoplanae	gltB	1	Nitrogen Acquisition
B. safensis	gltB	1	Nitrogen Acquisition
B. sanguinis	gltB	1	Nitrogen Acquisition
B. siamensis	gltB	1	Nitrogen Acquisition
B. smithii	gltB	1	Nitrogen Acquisition
B. sonorensis	gltB	1	Nitrogen Acquisition
B. spizizenii	gltB	1	Nitrogen Acquisition
B. spp1	gltB	1	Nitrogen Acquisition
B. spp10	gltB	1	Nitrogen Acquisition
B. spp11	gltB	1	Nitrogen Acquisition
B. spp12	gltB	1	Nitrogen Acquisition
B. spp13	gltB	1	Nitrogen Acquisition
B. spp14	gltB	1	Nitrogen Acquisition
B. spp15	gltB	1	Nitrogen Acquisition
B. spp16	gltB	1	Nitrogen Acquisition
B. spp17	gltB	1	Nitrogen Acquisition
B. spp18	gltB	1	Nitrogen Acquisition
B. spp19	gltB	1	Nitrogen Acquisition
B. spp2	gltB	1	Nitrogen Acquisition
B. spp20	gltB	1	Nitrogen Acquisition
B. spp21	gltB	1	Nitrogen Acquisition
B. spp22	gltB	1	Nitrogen Acquisition
B. spp23	gltB	1	Nitrogen Acquisition
B. spp24	gltB	1	Nitrogen Acquisition
B. spp25	gltB	1	Nitrogen Acquisition
B. spp26	gltB	1	Nitrogen Acquisition
B. spp27	gltB	1	Nitrogen Acquisition
B. spp28	gltB	1	Nitrogen Acquisition
B. spp29	gltB	1	Nitrogen Acquisition
B. spp3	gltB	1	Nitrogen Acquisition
B. spp30	gltB	1	Nitrogen Acquisition
B. spp31	gltB	1	Nitrogen Acquisition
B. spp32	gltB	1	Nitrogen Acquisition
B. spp33	gltB	1	Nitrogen Acquisition
B. spp34	gltB	1	Nitrogen Acquisition
B. spp35	gltB	1	Nitrogen Acquisition
B. spp36	gltB	1	Nitrogen Acquisition
B. spp4	gltB	1	Nitrogen Acquisition
B. spp5	gltB	1	Nitrogen Acquisition
B. spp6	gltB	1	Nitrogen Acquisition
B. spp7	gltB	1	Nitrogen Acquisition
B. spp8	gltB	1	Nitrogen Acquisition
B. spp9	gltB	1	Nitrogen Acquisition
B. stercoris	gltB	1	Nitrogen Acquisition
B. subtilis	gltB	1	Nitrogen Acquisition
B. swezeyi	gltB	1	Nitrogen Acquisition
B. tequilensis	gltB	1	Nitrogen Acquisition
B. thermotolerans	gltB	1	Nitrogen Acquisition
B. thuringiensis	gltB	1	Nitrogen Acquisition
B. toyonensis	gltB	1	Nitrogen Acquisition
B. tropicus	gltB	1	Nitrogen Acquisition
B. vallismortis	gltB	1	Nitrogen Acquisition
B. velezensis	gltB	1	Nitrogen Acquisition
B. wiedmannii	gltB	1	Nitrogen Acquisition
B. xiamenensis	gltB	1	Nitrogen Acquisition
B. zhangzhouensis	gltB	1	Nitrogen Acquisition
B. albus	ackA	1	Potassium Solubilization
B. altitudinis	ackA	1	Potassium Solubilization
B. amyloliquefaciens	ackA	1	Potassium Solubilization
B. anthracis	ackA	1	Potassium Solubilization
B. aquiflavi	ackA	1	Potassium Solubilization
B. arachidis	ackA	1	Potassium Solubilization
B. atrophaeus	ackA	1	Potassium Solubilization
B. australimaris	ackA	1	Potassium Solubilization
B. basilensis	ackA	1	Potassium Solubilization
B. cabrialesii	ackA	1	Potassium Solubilization
B. canaveralius	ackA	1	Potassium Solubilization
B. cereus	ackA	1	Potassium Solubilization
B. changyiensis	ackA	1	Potassium Solubilization
B. coahuilensis	ackA	1	Potassium Solubilization
B. cytotoxicus	ackA	1	Potassium Solubilization
B. dicomae	ackA	1	Potassium Solubilization
B. fungorum	ackA	1	Potassium Solubilization
B. gaemokensis	ackA	1	Potassium Solubilization
B. glycinifermentans	ackA	1	Potassium Solubilization
B. gobiensis	ackA	1	Potassium Solubilization
B. halotolerans	ackA	1	Potassium Solubilization
B. haynesii	ackA	1	Potassium Solubilization
B. hominis	ackA	1	Potassium Solubilization
B. horti	ackA	1	Potassium Solubilization
B. inaquosorum	ackA	1	Potassium Solubilization
B. infantis	ackA	1	Potassium Solubilization
B. licheniformis	ackA	1	Potassium Solubilization
B. litorisediminis	ackA	1	Potassium Solubilization
B. luti	ackA	1	Potassium Solubilization
B. manliponensis	ackA	1	Potassium Solubilization
B. mesophilus	ackA	1	Potassium Solubilization
B. methanolicus	ackA	1	Potassium Solubilization
B. mexicanus	ackA	1	Potassium Solubilization
B. mobilis	ackA	1	Potassium Solubilization
B. mojavensis	ackA	1	Potassium Solubilization
B. mycoides	ackA	1	Potassium Solubilization
B. nakamurai	ackA	1	Potassium Solubilization
B. nitratireducens	ackA	1	Potassium Solubilization
B. oleivorans	ackA	1	Potassium Solubilization
B. pacificus	ackA	1	Potassium Solubilization
B. paralicheniformis	ackA	1	Potassium Solubilization
B. paramobilis	ackA	1	Potassium Solubilization
B. paramycoides	ackA	1	Potassium Solubilization
B. paranthracis	ackA	1	Potassium Solubilization
B. proteolyticus	ackA	1	Potassium Solubilization
B. pseudomycoides	ackA	1	Potassium Solubilization
B. pumilus	ackA	1	Potassium Solubilization
B. rhizoplanae	ackA	1	Potassium Solubilization
B. safensis	ackA	1	Potassium Solubilization
B. sanguinis	ackA	1	Potassium Solubilization
B. siamensis	ackA	1	Potassium Solubilization
B. smithii	ackA	0	Potassium Solubilization
B. sonorensis	ackA	1	Potassium Solubilization
B. spizizenii	ackA	1	Potassium Solubilization
B. spp1	ackA	1	Potassium Solubilization
B. spp10	ackA	1	Potassium Solubilization
B. spp11	ackA	1	Potassium Solubilization
B. spp12	ackA	1	Potassium Solubilization
B. spp13	ackA	1	Potassium Solubilization
B. spp14	ackA	1	Potassium Solubilization
B. spp15	ackA	1	Potassium Solubilization
B. spp16	ackA	1	Potassium Solubilization
B. spp17	ackA	1	Potassium Solubilization
B. spp18	ackA	1	Potassium Solubilization
B. spp19	ackA	1	Potassium Solubilization
B. spp2	ackA	1	Potassium Solubilization
B. spp20	ackA	1	Potassium Solubilization
B. spp21	ackA	1	Potassium Solubilization
B. spp22	ackA	1	Potassium Solubilization
B. spp23	ackA	1	Potassium Solubilization
B. spp24	ackA	1	Potassium Solubilization
B. spp25	ackA	1	Potassium Solubilization
B. spp26	ackA	1	Potassium Solubilization
B. spp27	ackA	1	Potassium Solubilization
B. spp28	ackA	1	Potassium Solubilization
B. spp29	ackA	1	Potassium Solubilization
B. spp3	ackA	1	Potassium Solubilization
B. spp30	ackA	1	Potassium Solubilization
B. spp31	ackA	1	Potassium Solubilization
B. spp32	ackA	1	Potassium Solubilization
B. spp33	ackA	1	Potassium Solubilization
B. spp34	ackA	1	Potassium Solubilization
B. spp35	ackA	1	Potassium Solubilization
B. spp36	ackA	1	Potassium Solubilization
B. spp4	ackA	1	Potassium Solubilization
B. spp5	ackA	1	Potassium Solubilization
B. spp6	ackA	1	Potassium Solubilization
B. spp7	ackA	1	Potassium Solubilization
B. spp8	ackA	1	Potassium Solubilization
B. spp9	ackA	1	Potassium Solubilization
B. stercoris	ackA	1	Potassium Solubilization
B. subtilis	ackA	1	Potassium Solubilization
B. swezeyi	ackA	1	Potassium Solubilization
B. tequilensis	ackA	1	Potassium Solubilization
B. thermotolerans	ackA	0	Potassium Solubilization
B. thuringiensis	ackA	1	Potassium Solubilization
B. toyonensis	ackA	1	Potassium Solubilization
B. tropicus	ackA	1	Potassium Solubilization
B. vallismortis	ackA	1	Potassium Solubilization
B. velezensis	ackA	1	Potassium Solubilization
B. wiedmannii	ackA	1	Potassium Solubilization
B. xiamenensis	ackA	1	Potassium Solubilization
B. zhangzhouensis	ackA	1	Potassium Solubilization
B. albus	mdh	1	Potassium Solubilization
B. altitudinis	mdh	1	Potassium Solubilization
B. amyloliquefaciens	mdh	1	Potassium Solubilization
B. anthracis	mdh	1	Potassium Solubilization
B. aquiflavi	mdh	1	Potassium Solubilization
B. arachidis	mdh	1	Potassium Solubilization
B. atrophaeus	mdh	1	Potassium Solubilization
B. australimaris	mdh	1	Potassium Solubilization
B. basilensis	mdh	1	Potassium Solubilization
B. cabrialesii	mdh	1	Potassium Solubilization
B. canaveralius	mdh	1	Potassium Solubilization
B. cereus	mdh	1	Potassium Solubilization
B. changyiensis	mdh	1	Potassium Solubilization
B. coahuilensis	mdh	1	Potassium Solubilization
B. cytotoxicus	mdh	1	Potassium Solubilization
B. dicomae	mdh	1	Potassium Solubilization
B. fungorum	mdh	1	Potassium Solubilization
B. gaemokensis	mdh	1	Potassium Solubilization
B. glycinifermentans	mdh	1	Potassium Solubilization
B. gobiensis	mdh	1	Potassium Solubilization
B. halotolerans	mdh	1	Potassium Solubilization
B. haynesii	mdh	1	Potassium Solubilization
B. hominis	mdh	1	Potassium Solubilization
B. horti	mdh	1	Potassium Solubilization
B. inaquosorum	mdh	1	Potassium Solubilization
B. infantis	mdh	1	Potassium Solubilization
B. licheniformis	mdh	1	Potassium Solubilization
B. litorisediminis	mdh	1	Potassium Solubilization
B. luti	mdh	1	Potassium Solubilization
B. manliponensis	mdh	1	Potassium Solubilization
B. mesophilus	mdh	1	Potassium Solubilization
B. methanolicus	mdh	1	Potassium Solubilization
B. mexicanus	mdh	1	Potassium Solubilization
B. mobilis	mdh	1	Potassium Solubilization
B. mojavensis	mdh	1	Potassium Solubilization
B. mycoides	mdh	1	Potassium Solubilization
B. nakamurai	mdh	1	Potassium Solubilization
B. nitratireducens	mdh	1	Potassium Solubilization
B. oleivorans	mdh	1	Potassium Solubilization
B. pacificus	mdh	1	Potassium Solubilization
B. paralicheniformis	mdh	1	Potassium Solubilization
B. paramobilis	mdh	1	Potassium Solubilization
B. paramycoides	mdh	1	Potassium Solubilization
B. paranthracis	mdh	1	Potassium Solubilization
B. proteolyticus	mdh	1	Potassium Solubilization
B. pseudomycoides	mdh	1	Potassium Solubilization
B. pumilus	mdh	1	Potassium Solubilization
B. rhizoplanae	mdh	1	Potassium Solubilization
B. safensis	mdh	1	Potassium Solubilization
B. sanguinis	mdh	1	Potassium Solubilization
B. siamensis	mdh	1	Potassium Solubilization
B. smithii	mdh	1	Potassium Solubilization
B. sonorensis	mdh	1	Potassium Solubilization
B. spizizenii	mdh	1	Potassium Solubilization
B. spp1	mdh	1	Potassium Solubilization
B. spp10	mdh	1	Potassium Solubilization
B. spp11	mdh	1	Potassium Solubilization
B. spp12	mdh	1	Potassium Solubilization
B. spp13	mdh	1	Potassium Solubilization
B. spp14	mdh	1	Potassium Solubilization
B. spp15	mdh	1	Potassium Solubilization
B. spp16	mdh	1	Potassium Solubilization
B. spp17	mdh	1	Potassium Solubilization
B. spp18	mdh	1	Potassium Solubilization
B. spp19	mdh	1	Potassium Solubilization
B. spp2	mdh	1	Potassium Solubilization
B. spp20	mdh	1	Potassium Solubilization
B. spp21	mdh	1	Potassium Solubilization
B. spp22	mdh	1	Potassium Solubilization
B. spp23	mdh	1	Potassium Solubilization
B. spp24	mdh	1	Potassium Solubilization
B. spp25	mdh	1	Potassium Solubilization
B. spp26	mdh	1	Potassium Solubilization
B. spp27	mdh	1	Potassium Solubilization
B. spp28	mdh	1	Potassium Solubilization
B. spp29	mdh	1	Potassium Solubilization
B. spp3	mdh	1	Potassium Solubilization
B. spp30	mdh	1	Potassium Solubilization
B. spp31	mdh	1	Potassium Solubilization
B. spp32	mdh	1	Potassium Solubilization
B. spp33	mdh	1	Potassium Solubilization
B. spp34	mdh	1	Potassium Solubilization
B. spp35	mdh	1	Potassium Solubilization
B. spp36	mdh	1	Potassium Solubilization
B. spp4	mdh	1	Potassium Solubilization
B. spp5	mdh	1	Potassium Solubilization
B. spp6	mdh	1	Potassium Solubilization
B. spp7	mdh	1	Potassium Solubilization
B. spp8	mdh	1	Potassium Solubilization
B. spp9	mdh	1	Potassium Solubilization
B. stercoris	mdh	1	Potassium Solubilization
B. subtilis	mdh	1	Potassium Solubilization
B. swezeyi	mdh	1	Potassium Solubilization
B. tequilensis	mdh	1	Potassium Solubilization
B. thermotolerans	mdh	1	Potassium Solubilization
B. thuringiensis	mdh	1	Potassium Solubilization
B. toyonensis	mdh	1	Potassium Solubilization
B. tropicus	mdh	1	Potassium Solubilization
B. vallismortis	mdh	1	Potassium Solubilization
B. velezensis	mdh	1	Potassium Solubilization
B. wiedmannii	mdh	1	Potassium Solubilization
B. xiamenensis	mdh	1	Potassium Solubilization
B. zhangzhouensis	mdh	1	Potassium Solubilization
B. albus	cysK	1	Sulfur Assimilation
B. altitudinis	cysK	1	Sulfur Assimilation
B. amyloliquefaciens	cysK	1	Sulfur Assimilation
B. anthracis	cysK	1	Sulfur Assimilation
B. aquiflavi	cysK	1	Sulfur Assimilation
B. arachidis	cysK	1	Sulfur Assimilation
B. atrophaeus	cysK	1	Sulfur Assimilation
B. australimaris	cysK	1	Sulfur Assimilation
B. basilensis	cysK	1	Sulfur Assimilation
B. cabrialesii	cysK	1	Sulfur Assimilation
B. canaveralius	cysK	1	Sulfur Assimilation
B. cereus	cysK	1	Sulfur Assimilation
B. changyiensis	cysK	1	Sulfur Assimilation
B. coahuilensis	cysK	1	Sulfur Assimilation
B. cytotoxicus	cysK	1	Sulfur Assimilation
B. dicomae	cysK	1	Sulfur Assimilation
B. fungorum	cysK	1	Sulfur Assimilation
B. gaemokensis	cysK	1	Sulfur Assimilation
B. glycinifermentans	cysK	1	Sulfur Assimilation
B. gobiensis	cysK	1	Sulfur Assimilation
B. halotolerans	cysK	1	Sulfur Assimilation
B. haynesii	cysK	1	Sulfur Assimilation
B. hominis	cysK	1	Sulfur Assimilation
B. horti	cysK	1	Sulfur Assimilation
B. inaquosorum	cysK	1	Sulfur Assimilation
B. infantis	cysK	1	Sulfur Assimilation
B. licheniformis	cysK	1	Sulfur Assimilation
B. litorisediminis	cysK	1	Sulfur Assimilation
B. luti	cysK	1	Sulfur Assimilation
B. manliponensis	cysK	1	Sulfur Assimilation
B. mesophilus	cysK	1	Sulfur Assimilation
B. methanolicus	cysK	1	Sulfur Assimilation
B. mexicanus	cysK	1	Sulfur Assimilation
B. mobilis	cysK	1	Sulfur Assimilation
B. mojavensis	cysK	1	Sulfur Assimilation
B. mycoides	cysK	1	Sulfur Assimilation
B. nakamurai	cysK	1	Sulfur Assimilation
B. nitratireducens	cysK	1	Sulfur Assimilation
B. oleivorans	cysK	1	Sulfur Assimilation
B. pacificus	cysK	1	Sulfur Assimilation
B. paralicheniformis	cysK	1	Sulfur Assimilation
B. paramobilis	cysK	1	Sulfur Assimilation
B. paramycoides	cysK	1	Sulfur Assimilation
B. paranthracis	cysK	1	Sulfur Assimilation
B. proteolyticus	cysK	1	Sulfur Assimilation
B. pseudomycoides	cysK	1	Sulfur Assimilation
B. pumilus	cysK	1	Sulfur Assimilation
B. rhizoplanae	cysK	1	Sulfur Assimilation
B. safensis	cysK	1	Sulfur Assimilation
B. sanguinis	cysK	1	Sulfur Assimilation
B. siamensis	cysK	1	Sulfur Assimilation
B. smithii	cysK	1	Sulfur Assimilation
B. sonorensis	cysK	1	Sulfur Assimilation
B. spizizenii	cysK	1	Sulfur Assimilation
B. spp1	cysK	1	Sulfur Assimilation
B. spp10	cysK	1	Sulfur Assimilation
B. spp11	cysK	1	Sulfur Assimilation
B. spp12	cysK	1	Sulfur Assimilation
B. spp13	cysK	1	Sulfur Assimilation
B. spp14	cysK	1	Sulfur Assimilation
B. spp15	cysK	1	Sulfur Assimilation
B. spp16	cysK	1	Sulfur Assimilation
B. spp17	cysK	1	Sulfur Assimilation
B. spp18	cysK	1	Sulfur Assimilation
B. spp19	cysK	1	Sulfur Assimilation
B. spp2	cysK	1	Sulfur Assimilation
B. spp20	cysK	1	Sulfur Assimilation
B. spp21	cysK	1	Sulfur Assimilation
B. spp22	cysK	1	Sulfur Assimilation
B. spp23	cysK	1	Sulfur Assimilation
B. spp24	cysK	1	Sulfur Assimilation
B. spp25	cysK	1	Sulfur Assimilation
B. spp26	cysK	1	Sulfur Assimilation
B. spp27	cysK	1	Sulfur Assimilation
B. spp28	cysK	1	Sulfur Assimilation
B. spp29	cysK	1	Sulfur Assimilation
B. spp3	cysK	1	Sulfur Assimilation
B. spp30	cysK	1	Sulfur Assimilation
B. spp31	cysK	1	Sulfur Assimilation
B. spp32	cysK	1	Sulfur Assimilation
B. spp33	cysK	1	Sulfur Assimilation
B. spp34	cysK	1	Sulfur Assimilation
B. spp35	cysK	1	Sulfur Assimilation
B. spp36	cysK	1	Sulfur Assimilation
B. spp4	cysK	1	Sulfur Assimilation
B. spp5	cysK	1	Sulfur Assimilation
B. spp6	cysK	1	Sulfur Assimilation
B. spp7	cysK	1	Sulfur Assimilation
B. spp8	cysK	1	Sulfur Assimilation
B. spp9	cysK	1	Sulfur Assimilation
B. stercoris	cysK	1	Sulfur Assimilation
B. subtilis	cysK	1	Sulfur Assimilation
B. swezeyi	cysK	1	Sulfur Assimilation
B. tequilensis	cysK	1	Sulfur Assimilation
B. thermotolerans	cysK	1	Sulfur Assimilation
B. thuringiensis	cysK	1	Sulfur Assimilation
B. toyonensis	cysK	1	Sulfur Assimilation
B. tropicus	cysK	1	Sulfur Assimilation
B. vallismortis	cysK	1	Sulfur Assimilation
B. velezensis	cysK	1	Sulfur Assimilation
B. wiedmannii	cysK	1	Sulfur Assimilation
B. xiamenensis	cysK	1	Sulfur Assimilation
B. zhangzhouensis	cysK	1	Sulfur Assimilation
B. albus	cysE	1	Sulfur Assimilation
B. altitudinis	cysE	1	Sulfur Assimilation
B. amyloliquefaciens	cysE	1	Sulfur Assimilation
B. anthracis	cysE	1	Sulfur Assimilation
B. aquiflavi	cysE	1	Sulfur Assimilation
B. arachidis	cysE	1	Sulfur Assimilation
B. atrophaeus	cysE	1	Sulfur Assimilation
B. australimaris	cysE	1	Sulfur Assimilation
B. basilensis	cysE	1	Sulfur Assimilation
B. cabrialesii	cysE	1	Sulfur Assimilation
B. canaveralius	cysE	1	Sulfur Assimilation
B. cereus	cysE	1	Sulfur Assimilation
B. changyiensis	cysE	1	Sulfur Assimilation
B. coahuilensis	cysE	1	Sulfur Assimilation
B. cytotoxicus	cysE	1	Sulfur Assimilation
B. dicomae	cysE	1	Sulfur Assimilation
B. fungorum	cysE	1	Sulfur Assimilation
B. gaemokensis	cysE	1	Sulfur Assimilation
B. glycinifermentans	cysE	1	Sulfur Assimilation
B. gobiensis	cysE	1	Sulfur Assimilation
B. halotolerans	cysE	1	Sulfur Assimilation
B. haynesii	cysE	1	Sulfur Assimilation
B. hominis	cysE	1	Sulfur Assimilation
B. horti	cysE	1	Sulfur Assimilation
B. inaquosorum	cysE	1	Sulfur Assimilation
B. infantis	cysE	1	Sulfur Assimilation
B. licheniformis	cysE	1	Sulfur Assimilation
B. litorisediminis	cysE	1	Sulfur Assimilation
B. luti	cysE	1	Sulfur Assimilation
B. manliponensis	cysE	1	Sulfur Assimilation
B. mesophilus	cysE	1	Sulfur Assimilation
B. methanolicus	cysE	1	Sulfur Assimilation
B. mexicanus	cysE	1	Sulfur Assimilation
B. mobilis	cysE	1	Sulfur Assimilation
B. mojavensis	cysE	1	Sulfur Assimilation
B. mycoides	cysE	1	Sulfur Assimilation
B. nakamurai	cysE	1	Sulfur Assimilation
B. nitratireducens	cysE	1	Sulfur Assimilation
B. oleivorans	cysE	1	Sulfur Assimilation
B. pacificus	cysE	1	Sulfur Assimilation
B. paralicheniformis	cysE	1	Sulfur Assimilation
B. paramobilis	cysE	1	Sulfur Assimilation
B. paramycoides	cysE	1	Sulfur Assimilation
B. paranthracis	cysE	1	Sulfur Assimilation
B. proteolyticus	cysE	1	Sulfur Assimilation
B. pseudomycoides	cysE	1	Sulfur Assimilation
B. pumilus	cysE	1	Sulfur Assimilation
B. rhizoplanae	cysE	1	Sulfur Assimilation
B. safensis	cysE	1	Sulfur Assimilation
B. sanguinis	cysE	1	Sulfur Assimilation
B. siamensis	cysE	1	Sulfur Assimilation
B. smithii	cysE	1	Sulfur Assimilation
B. sonorensis	cysE	1	Sulfur Assimilation
B. spizizenii	cysE	1	Sulfur Assimilation
B. spp1	cysE	1	Sulfur Assimilation
B. spp10	cysE	1	Sulfur Assimilation
B. spp11	cysE	1	Sulfur Assimilation
B. spp12	cysE	1	Sulfur Assimilation
B. spp13	cysE	1	Sulfur Assimilation
B. spp14	cysE	1	Sulfur Assimilation
B. spp15	cysE	1	Sulfur Assimilation
B. spp16	cysE	1	Sulfur Assimilation
B. spp17	cysE	1	Sulfur Assimilation
B. spp18	cysE	1	Sulfur Assimilation
B. spp19	cysE	1	Sulfur Assimilation
B. spp2	cysE	1	Sulfur Assimilation
B. spp20	cysE	1	Sulfur Assimilation
B. spp21	cysE	1	Sulfur Assimilation
B. spp22	cysE	1	Sulfur Assimilation
B. spp23	cysE	1	Sulfur Assimilation
B. spp24	cysE	1	Sulfur Assimilation
B. spp25	cysE	1	Sulfur Assimilation
B. spp26	cysE	1	Sulfur Assimilation
B. spp27	cysE	1	Sulfur Assimilation
B. spp28	cysE	1	Sulfur Assimilation
B. spp29	cysE	1	Sulfur Assimilation
B. spp3	cysE	1	Sulfur Assimilation
B. spp30	cysE	1	Sulfur Assimilation
B. spp31	cysE	1	Sulfur Assimilation
B. spp32	cysE	1	Sulfur Assimilation
B. spp33	cysE	1	Sulfur Assimilation
B. spp34	cysE	1	Sulfur Assimilation
B. spp35	cysE	1	Sulfur Assimilation
B. spp36	cysE	1	Sulfur Assimilation
B. spp4	cysE	1	Sulfur Assimilation
B. spp5	cysE	1	Sulfur Assimilation
B. spp6	cysE	1	Sulfur Assimilation
B. spp7	cysE	1	Sulfur Assimilation
B. spp8	cysE	1	Sulfur Assimilation
B. spp9	cysE	1	Sulfur Assimilation
B. stercoris	cysE	1	Sulfur Assimilation
B. subtilis	cysE	1	Sulfur Assimilation
B. swezeyi	cysE	1	Sulfur Assimilation
B. tequilensis	cysE	1	Sulfur Assimilation
B. thermotolerans	cysE	1	Sulfur Assimilation
B. thuringiensis	cysE	1	Sulfur Assimilation
B. toyonensis	cysE	1	Sulfur Assimilation
B. tropicus	cysE	1	Sulfur Assimilation
B. vallismortis	cysE	1	Sulfur Assimilation
B. velezensis	cysE	1	Sulfur Assimilation
B. wiedmannii	cysE	1	Sulfur Assimilation
B. xiamenensis	cysE	1	Sulfur Assimilation
B. zhangzhouensis	cysE	1	Sulfur Assimilation
B. albus	cysS	1	Sulfur Assimilation
B. altitudinis	cysS	1	Sulfur Assimilation
B. amyloliquefaciens	cysS	1	Sulfur Assimilation
B. anthracis	cysS	1	Sulfur Assimilation
B. aquiflavi	cysS	1	Sulfur Assimilation
B. arachidis	cysS	1	Sulfur Assimilation
B. atrophaeus	cysS	1	Sulfur Assimilation
B. australimaris	cysS	1	Sulfur Assimilation
B. basilensis	cysS	1	Sulfur Assimilation
B. cabrialesii	cysS	1	Sulfur Assimilation
B. canaveralius	cysS	1	Sulfur Assimilation
B. cereus	cysS	1	Sulfur Assimilation
B. changyiensis	cysS	1	Sulfur Assimilation
B. coahuilensis	cysS	1	Sulfur Assimilation
B. cytotoxicus	cysS	1	Sulfur Assimilation
B. dicomae	cysS	1	Sulfur Assimilation
B. fungorum	cysS	1	Sulfur Assimilation
B. gaemokensis	cysS	1	Sulfur Assimilation
B. glycinifermentans	cysS	1	Sulfur Assimilation
B. gobiensis	cysS	1	Sulfur Assimilation
B. halotolerans	cysS	1	Sulfur Assimilation
B. haynesii	cysS	1	Sulfur Assimilation
B. hominis	cysS	1	Sulfur Assimilation
B. horti	cysS	1	Sulfur Assimilation
B. inaquosorum	cysS	1	Sulfur Assimilation
B. infantis	cysS	1	Sulfur Assimilation
B. licheniformis	cysS	1	Sulfur Assimilation
B. litorisediminis	cysS	1	Sulfur Assimilation
B. luti	cysS	1	Sulfur Assimilation
B. manliponensis	cysS	1	Sulfur Assimilation
B. mesophilus	cysS	1	Sulfur Assimilation
B. methanolicus	cysS	1	Sulfur Assimilation
B. mexicanus	cysS	1	Sulfur Assimilation
B. mobilis	cysS	1	Sulfur Assimilation
B. mojavensis	cysS	1	Sulfur Assimilation
B. mycoides	cysS	1	Sulfur Assimilation
B. nakamurai	cysS	1	Sulfur Assimilation
B. nitratireducens	cysS	1	Sulfur Assimilation
B. oleivorans	cysS	1	Sulfur Assimilation
B. pacificus	cysS	1	Sulfur Assimilation
B. paralicheniformis	cysS	1	Sulfur Assimilation
B. paramobilis	cysS	1	Sulfur Assimilation
B. paramycoides	cysS	1	Sulfur Assimilation
B. paranthracis	cysS	1	Sulfur Assimilation
B. proteolyticus	cysS	1	Sulfur Assimilation
B. pseudomycoides	cysS	1	Sulfur Assimilation
B. pumilus	cysS	1	Sulfur Assimilation
B. rhizoplanae	cysS	1	Sulfur Assimilation
B. safensis	cysS	1	Sulfur Assimilation
B. sanguinis	cysS	1	Sulfur Assimilation
B. siamensis	cysS	1	Sulfur Assimilation
B. smithii	cysS	1	Sulfur Assimilation
B. sonorensis	cysS	1	Sulfur Assimilation
B. spizizenii	cysS	1	Sulfur Assimilation
B. spp1	cysS	1	Sulfur Assimilation
B. spp10	cysS	1	Sulfur Assimilation
B. spp11	cysS	1	Sulfur Assimilation
B. spp12	cysS	1	Sulfur Assimilation
B. spp13	cysS	1	Sulfur Assimilation
B. spp14	cysS	1	Sulfur Assimilation
B. spp15	cysS	1	Sulfur Assimilation
B. spp16	cysS	1	Sulfur Assimilation
B. spp17	cysS	1	Sulfur Assimilation
B. spp18	cysS	1	Sulfur Assimilation
B. spp19	cysS	1	Sulfur Assimilation
B. spp2	cysS	1	Sulfur Assimilation
B. spp20	cysS	1	Sulfur Assimilation
B. spp21	cysS	1	Sulfur Assimilation
B. spp22	cysS	1	Sulfur Assimilation
B. spp23	cysS	1	Sulfur Assimilation
B. spp24	cysS	1	Sulfur Assimilation
B. spp25	cysS	1	Sulfur Assimilation
B. spp26	cysS	1	Sulfur Assimilation
B. spp27	cysS	1	Sulfur Assimilation
B. spp28	cysS	1	Sulfur Assimilation
B. spp29	cysS	1	Sulfur Assimilation
B. spp3	cysS	1	Sulfur Assimilation
B. spp30	cysS	1	Sulfur Assimilation
B. spp31	cysS	1	Sulfur Assimilation
B. spp32	cysS	1	Sulfur Assimilation
B. spp33	cysS	1	Sulfur Assimilation
B. spp34	cysS	1	Sulfur Assimilation
B. spp35	cysS	1	Sulfur Assimilation
B. spp36	cysS	1	Sulfur Assimilation
B. spp4	cysS	1	Sulfur Assimilation
B. spp5	cysS	1	Sulfur Assimilation
B. spp6	cysS	1	Sulfur Assimilation
B. spp7	cysS	1	Sulfur Assimilation
B. spp8	cysS	1	Sulfur Assimilation
B. spp9	cysS	1	Sulfur Assimilation
B. stercoris	cysS	1	Sulfur Assimilation
B. subtilis	cysS	1	Sulfur Assimilation
B. swezeyi	cysS	1	Sulfur Assimilation
B. tequilensis	cysS	1	Sulfur Assimilation
B. thermotolerans	cysS	1	Sulfur Assimilation
B. thuringiensis	cysS	1	Sulfur Assimilation
B. toyonensis	cysS	1	Sulfur Assimilation
B. tropicus	cysS	1	Sulfur Assimilation
B. vallismortis	cysS	1	Sulfur Assimilation
B. velezensis	cysS	1	Sulfur Assimilation
B. wiedmannii	cysS	1	Sulfur Assimilation
B. xiamenensis	cysS	1	Sulfur Assimilation
B. zhangzhouensis	cysS	1	Sulfur Assimilation
B. albus	cysH	1	Sulfur Assimilation
B. altitudinis	cysH	1	Sulfur Assimilation
B. amyloliquefaciens	cysH	1	Sulfur Assimilation
B. anthracis	cysH	1	Sulfur Assimilation
B. aquiflavi	cysH	0	Sulfur Assimilation
B. arachidis	cysH	1	Sulfur Assimilation
B. atrophaeus	cysH	1	Sulfur Assimilation
B. australimaris	cysH	1	Sulfur Assimilation
B. basilensis	cysH	1	Sulfur Assimilation
B. cabrialesii	cysH	1	Sulfur Assimilation
B. canaveralius	cysH	1	Sulfur Assimilation
B. cereus	cysH	1	Sulfur Assimilation
B. changyiensis	cysH	1	Sulfur Assimilation
B. coahuilensis	cysH	0	Sulfur Assimilation
B. cytotoxicus	cysH	1	Sulfur Assimilation
B. dicomae	cysH	1	Sulfur Assimilation
B. fungorum	cysH	1	Sulfur Assimilation
B. gaemokensis	cysH	1	Sulfur Assimilation
B. glycinifermentans	cysH	1	Sulfur Assimilation
B. gobiensis	cysH	1	Sulfur Assimilation
B. halotolerans	cysH	1	Sulfur Assimilation
B. haynesii	cysH	1	Sulfur Assimilation
B. hominis	cysH	1	Sulfur Assimilation
B. horti	cysH	0	Sulfur Assimilation
B. inaquosorum	cysH	1	Sulfur Assimilation
B. infantis	cysH	1	Sulfur Assimilation
B. licheniformis	cysH	1	Sulfur Assimilation
B. litorisediminis	cysH	0	Sulfur Assimilation
B. luti	cysH	1	Sulfur Assimilation
B. manliponensis	cysH	1	Sulfur Assimilation
B. mesophilus	cysH	0	Sulfur Assimilation
B. methanolicus	cysH	1	Sulfur Assimilation
B. mexicanus	cysH	1	Sulfur Assimilation
B. mobilis	cysH	1	Sulfur Assimilation
B. mojavensis	cysH	1	Sulfur Assimilation
B. mycoides	cysH	1	Sulfur Assimilation
B. nakamurai	cysH	1	Sulfur Assimilation
B. nitratireducens	cysH	1	Sulfur Assimilation
B. oleivorans	cysH	0	Sulfur Assimilation
B. pacificus	cysH	1	Sulfur Assimilation
B. paralicheniformis	cysH	1	Sulfur Assimilation
B. paramobilis	cysH	1	Sulfur Assimilation
B. paramycoides	cysH	1	Sulfur Assimilation
B. paranthracis	cysH	1	Sulfur Assimilation
B. proteolyticus	cysH	1	Sulfur Assimilation
B. pseudomycoides	cysH	1	Sulfur Assimilation
B. pumilus	cysH	1	Sulfur Assimilation
B. rhizoplanae	cysH	1	Sulfur Assimilation
B. safensis	cysH	1	Sulfur Assimilation
B. sanguinis	cysH	1	Sulfur Assimilation
B. siamensis	cysH	1	Sulfur Assimilation
B. smithii	cysH	1	Sulfur Assimilation
B. sonorensis	cysH	1	Sulfur Assimilation
B. spizizenii	cysH	1	Sulfur Assimilation
B. spp1	cysH	1	Sulfur Assimilation
B. spp10	cysH	1	Sulfur Assimilation
B. spp11	cysH	1	Sulfur Assimilation
B. spp12	cysH	1	Sulfur Assimilation
B. spp13	cysH	0	Sulfur Assimilation
B. spp14	cysH	1	Sulfur Assimilation
B. spp15	cysH	1	Sulfur Assimilation
B. spp16	cysH	1	Sulfur Assimilation
B. spp17	cysH	1	Sulfur Assimilation
B. spp18	cysH	1	Sulfur Assimilation
B. spp19	cysH	1	Sulfur Assimilation
B. spp2	cysH	1	Sulfur Assimilation
B. spp20	cysH	1	Sulfur Assimilation
B. spp21	cysH	1	Sulfur Assimilation
B. spp22	cysH	1	Sulfur Assimilation
B. spp23	cysH	1	Sulfur Assimilation
B. spp24	cysH	1	Sulfur Assimilation
B. spp25	cysH	0	Sulfur Assimilation
B. spp26	cysH	1	Sulfur Assimilation
B. spp27	cysH	1	Sulfur Assimilation
B. spp28	cysH	1	Sulfur Assimilation
B. spp29	cysH	1	Sulfur Assimilation
B. spp3	cysH	1	Sulfur Assimilation
B. spp30	cysH	1	Sulfur Assimilation
B. spp31	cysH	1	Sulfur Assimilation
B. spp32	cysH	1	Sulfur Assimilation
B. spp33	cysH	1	Sulfur Assimilation
B. spp34	cysH	1	Sulfur Assimilation
B. spp35	cysH	1	Sulfur Assimilation
B. spp36	cysH	1	Sulfur Assimilation
B. spp4	cysH	1	Sulfur Assimilation
B. spp5	cysH	1	Sulfur Assimilation
B. spp6	cysH	1	Sulfur Assimilation
B. spp7	cysH	1	Sulfur Assimilation
B. spp8	cysH	1	Sulfur Assimilation
B. spp9	cysH	1	Sulfur Assimilation
B. stercoris	cysH	1	Sulfur Assimilation
B. subtilis	cysH	1	Sulfur Assimilation
B. swezeyi	cysH	1	Sulfur Assimilation
B. tequilensis	cysH	1	Sulfur Assimilation
B. thermotolerans	cysH	1	Sulfur Assimilation
B. thuringiensis	cysH	1	Sulfur Assimilation
B. toyonensis	cysH	1	Sulfur Assimilation
B. tropicus	cysH	1	Sulfur Assimilation
B. vallismortis	cysH	1	Sulfur Assimilation
B. velezensis	cysH	1	Sulfur Assimilation
B. wiedmannii	cysH	1	Sulfur Assimilation
B. xiamenensis	cysH	1	Sulfur Assimilation
B. zhangzhouensis	cysH	1	Sulfur Assimilation
B. albus	cysC	1	Sulfur Assimilation
B. altitudinis	cysC	1	Sulfur Assimilation
B. amyloliquefaciens	cysC	1	Sulfur Assimilation
B. anthracis	cysC	1	Sulfur Assimilation
B. aquiflavi	cysC	0	Sulfur Assimilation
B. arachidis	cysC	1	Sulfur Assimilation
B. atrophaeus	cysC	1	Sulfur Assimilation
B. australimaris	cysC	1	Sulfur Assimilation
B. basilensis	cysC	1	Sulfur Assimilation
B. cabrialesii	cysC	1	Sulfur Assimilation
B. canaveralius	cysC	1	Sulfur Assimilation
B. cereus	cysC	1	Sulfur Assimilation
B. changyiensis	cysC	1	Sulfur Assimilation
B. coahuilensis	cysC	0	Sulfur Assimilation
B. cytotoxicus	cysC	1	Sulfur Assimilation
B. dicomae	cysC	1	Sulfur Assimilation
B. fungorum	cysC	1	Sulfur Assimilation
B. gaemokensis	cysC	1	Sulfur Assimilation
B. glycinifermentans	cysC	1	Sulfur Assimilation
B. gobiensis	cysC	1	Sulfur Assimilation
B. halotolerans	cysC	1	Sulfur Assimilation
B. haynesii	cysC	1	Sulfur Assimilation
B. hominis	cysC	1	Sulfur Assimilation
B. horti	cysC	0	Sulfur Assimilation
B. inaquosorum	cysC	1	Sulfur Assimilation
B. infantis	cysC	1	Sulfur Assimilation
B. licheniformis	cysC	1	Sulfur Assimilation
B. litorisediminis	cysC	1	Sulfur Assimilation
B. luti	cysC	1	Sulfur Assimilation
B. manliponensis	cysC	1	Sulfur Assimilation
B. mesophilus	cysC	0	Sulfur Assimilation
B. methanolicus	cysC	1	Sulfur Assimilation
B. mexicanus	cysC	1	Sulfur Assimilation
B. mobilis	cysC	1	Sulfur Assimilation
B. mojavensis	cysC	1	Sulfur Assimilation
B. mycoides	cysC	1	Sulfur Assimilation
B. nakamurai	cysC	1	Sulfur Assimilation
B. nitratireducens	cysC	1	Sulfur Assimilation
B. oleivorans	cysC	1	Sulfur Assimilation
B. pacificus	cysC	1	Sulfur Assimilation
B. paralicheniformis	cysC	1	Sulfur Assimilation
B. paramobilis	cysC	1	Sulfur Assimilation
B. paramycoides	cysC	1	Sulfur Assimilation
B. paranthracis	cysC	1	Sulfur Assimilation
B. proteolyticus	cysC	1	Sulfur Assimilation
B. pseudomycoides	cysC	1	Sulfur Assimilation
B. pumilus	cysC	1	Sulfur Assimilation
B. rhizoplanae	cysC	1	Sulfur Assimilation
B. safensis	cysC	1	Sulfur Assimilation
B. sanguinis	cysC	1	Sulfur Assimilation
B. siamensis	cysC	1	Sulfur Assimilation
B. smithii	cysC	1	Sulfur Assimilation
B. sonorensis	cysC	1	Sulfur Assimilation
B. spizizenii	cysC	1	Sulfur Assimilation
B. spp1	cysC	1	Sulfur Assimilation
B. spp10	cysC	1	Sulfur Assimilation
B. spp11	cysC	1	Sulfur Assimilation
B. spp12	cysC	1	Sulfur Assimilation
B. spp13	cysC	0	Sulfur Assimilation
B. spp14	cysC	1	Sulfur Assimilation
B. spp15	cysC	1	Sulfur Assimilation
B. spp16	cysC	1	Sulfur Assimilation
B. spp17	cysC	1	Sulfur Assimilation
B. spp18	cysC	1	Sulfur Assimilation
B. spp19	cysC	1	Sulfur Assimilation
B. spp2	cysC	1	Sulfur Assimilation
B. spp20	cysC	1	Sulfur Assimilation
B. spp21	cysC	1	Sulfur Assimilation
B. spp22	cysC	1	Sulfur Assimilation
B. spp23	cysC	1	Sulfur Assimilation
B. spp24	cysC	1	Sulfur Assimilation
B. spp25	cysC	0	Sulfur Assimilation
B. spp26	cysC	1	Sulfur Assimilation
B. spp27	cysC	1	Sulfur Assimilation
B. spp28	cysC	1	Sulfur Assimilation
B. spp29	cysC	1	Sulfur Assimilation
B. spp3	cysC	1	Sulfur Assimilation
B. spp30	cysC	1	Sulfur Assimilation
B. spp31	cysC	1	Sulfur Assimilation
B. spp32	cysC	1	Sulfur Assimilation
B. spp33	cysC	1	Sulfur Assimilation
B. spp34	cysC	1	Sulfur Assimilation
B. spp35	cysC	1	Sulfur Assimilation
B. spp36	cysC	1	Sulfur Assimilation
B. spp4	cysC	1	Sulfur Assimilation
B. spp5	cysC	1	Sulfur Assimilation
B. spp6	cysC	1	Sulfur Assimilation
B. spp7	cysC	1	Sulfur Assimilation
B. spp8	cysC	1	Sulfur Assimilation
B. spp9	cysC	1	Sulfur Assimilation
B. stercoris	cysC	1	Sulfur Assimilation
B. subtilis	cysC	1	Sulfur Assimilation
B. swezeyi	cysC	1	Sulfur Assimilation
B. tequilensis	cysC	1	Sulfur Assimilation
B. thermotolerans	cysC	1	Sulfur Assimilation
B. thuringiensis	cysC	1	Sulfur Assimilation
B. toyonensis	cysC	1	Sulfur Assimilation
B. tropicus	cysC	1	Sulfur Assimilation
B. vallismortis	cysC	1	Sulfur Assimilation
B. velezensis	cysC	1	Sulfur Assimilation
B. wiedmannii	cysC	1	Sulfur Assimilation
B. xiamenensis	cysC	1	Sulfur Assimilation
B. zhangzhouensis	cysC	1	Sulfur Assimilation
B. albus	ssuD	1	Sulfur Assimilation
B. altitudinis	ssuD	1	Sulfur Assimilation
B. amyloliquefaciens	ssuD	1	Sulfur Assimilation
B. anthracis	ssuD	1	Sulfur Assimilation
B. aquiflavi	ssuD	1	Sulfur Assimilation
B. arachidis	ssuD	0	Sulfur Assimilation
B. atrophaeus	ssuD	1	Sulfur Assimilation
B. australimaris	ssuD	1	Sulfur Assimilation
B. basilensis	ssuD	1	Sulfur Assimilation
B. cabrialesii	ssuD	1	Sulfur Assimilation
B. canaveralius	ssuD	0	Sulfur Assimilation
B. cereus	ssuD	1	Sulfur Assimilation
B. changyiensis	ssuD	0	Sulfur Assimilation
B. coahuilensis	ssuD	0	Sulfur Assimilation
B. cytotoxicus	ssuD	1	Sulfur Assimilation
B. dicomae	ssuD	1	Sulfur Assimilation
B. fungorum	ssuD	0	Sulfur Assimilation
B. gaemokensis	ssuD	1	Sulfur Assimilation
B. glycinifermentans	ssuD	1	Sulfur Assimilation
B. gobiensis	ssuD	1	Sulfur Assimilation
B. halotolerans	ssuD	1	Sulfur Assimilation
B. haynesii	ssuD	1	Sulfur Assimilation
B. hominis	ssuD	0	Sulfur Assimilation
B. horti	ssuD	0	Sulfur Assimilation
B. inaquosorum	ssuD	1	Sulfur Assimilation
B. infantis	ssuD	0	Sulfur Assimilation
B. licheniformis	ssuD	1	Sulfur Assimilation
B. litorisediminis	ssuD	0	Sulfur Assimilation
B. luti	ssuD	1	Sulfur Assimilation
B. manliponensis	ssuD	0	Sulfur Assimilation
B. mesophilus	ssuD	0	Sulfur Assimilation
B. methanolicus	ssuD	1	Sulfur Assimilation
B. mexicanus	ssuD	1	Sulfur Assimilation
B. mobilis	ssuD	1	Sulfur Assimilation
B. mojavensis	ssuD	1	Sulfur Assimilation
B. mycoides	ssuD	1	Sulfur Assimilation
B. nakamurai	ssuD	1	Sulfur Assimilation
B. nitratireducens	ssuD	1	Sulfur Assimilation
B. oleivorans	ssuD	0	Sulfur Assimilation
B. pacificus	ssuD	1	Sulfur Assimilation
B. paralicheniformis	ssuD	1	Sulfur Assimilation
B. paramobilis	ssuD	1	Sulfur Assimilation
B. paramycoides	ssuD	1	Sulfur Assimilation
B. paranthracis	ssuD	1	Sulfur Assimilation
B. proteolyticus	ssuD	0	Sulfur Assimilation
B. pseudomycoides	ssuD	0	Sulfur Assimilation
B. pumilus	ssuD	0	Sulfur Assimilation
B. rhizoplanae	ssuD	0	Sulfur Assimilation
B. safensis	ssuD	1	Sulfur Assimilation
B. sanguinis	ssuD	1	Sulfur Assimilation
B. siamensis	ssuD	1	Sulfur Assimilation
B. smithii	ssuD	1	Sulfur Assimilation
B. sonorensis	ssuD	1	Sulfur Assimilation
B. spizizenii	ssuD	1	Sulfur Assimilation
B. spp1	ssuD	0	Sulfur Assimilation
B. spp10	ssuD	0	Sulfur Assimilation
B. spp11	ssuD	0	Sulfur Assimilation
B. spp12	ssuD	0	Sulfur Assimilation
B. spp13	ssuD	0	Sulfur Assimilation
B. spp14	ssuD	0	Sulfur Assimilation
B. spp15	ssuD	0	Sulfur Assimilation
B. spp16	ssuD	1	Sulfur Assimilation
B. spp17	ssuD	0	Sulfur Assimilation
B. spp18	ssuD	0	Sulfur Assimilation
B. spp19	ssuD	0	Sulfur Assimilation
B. spp2	ssuD	0	Sulfur Assimilation
B. spp20	ssuD	0	Sulfur Assimilation
B. spp21	ssuD	0	Sulfur Assimilation
B. spp22	ssuD	0	Sulfur Assimilation
B. spp23	ssuD	0	Sulfur Assimilation
B. spp24	ssuD	1	Sulfur Assimilation
B. spp25	ssuD	0	Sulfur Assimilation
B. spp26	ssuD	0	Sulfur Assimilation
B. spp27	ssuD	1	Sulfur Assimilation
B. spp28	ssuD	0	Sulfur Assimilation
B. spp29	ssuD	1	Sulfur Assimilation
B. spp3	ssuD	1	Sulfur Assimilation
B. spp30	ssuD	1	Sulfur Assimilation
B. spp31	ssuD	1	Sulfur Assimilation
B. spp32	ssuD	1	Sulfur Assimilation
B. spp33	ssuD	1	Sulfur Assimilation
B. spp34	ssuD	1	Sulfur Assimilation
B. spp35	ssuD	1	Sulfur Assimilation
B. spp36	ssuD	1	Sulfur Assimilation
B. spp4	ssuD	0	Sulfur Assimilation
B. spp5	ssuD	1	Sulfur Assimilation
B. spp6	ssuD	0	Sulfur Assimilation
B. spp7	ssuD	0	Sulfur Assimilation
B. spp8	ssuD	0	Sulfur Assimilation
B. spp9	ssuD	0	Sulfur Assimilation
B. stercoris	ssuD	1	Sulfur Assimilation
B. subtilis	ssuD	1	Sulfur Assimilation
B. swezeyi	ssuD	0	Sulfur Assimilation
B. tequilensis	ssuD	1	Sulfur Assimilation
B. thermotolerans	ssuD	0	Sulfur Assimilation
B. thuringiensis	ssuD	1	Sulfur Assimilation
B. toyonensis	ssuD	1	Sulfur Assimilation
B. tropicus	ssuD	1	Sulfur Assimilation
B. vallismortis	ssuD	0	Sulfur Assimilation
B. velezensis	ssuD	1	Sulfur Assimilation
B. wiedmannii	ssuD	1	Sulfur Assimilation
B. xiamenensis	ssuD	1	Sulfur Assimilation
B. zhangzhouensis	ssuD	1	Sulfur Assimilation
B. albus	ssuB	1	Sulfur Assimilation
B. altitudinis	ssuB	1	Sulfur Assimilation
B. amyloliquefaciens	ssuB	1	Sulfur Assimilation
B. anthracis	ssuB	1	Sulfur Assimilation
B. aquiflavi	ssuB	0	Sulfur Assimilation
B. arachidis	ssuB	0	Sulfur Assimilation
B. atrophaeus	ssuB	1	Sulfur Assimilation
B. australimaris	ssuB	1	Sulfur Assimilation
B. basilensis	ssuB	1	Sulfur Assimilation
B. cabrialesii	ssuB	1	Sulfur Assimilation
B. canaveralius	ssuB	1	Sulfur Assimilation
B. cereus	ssuB	1	Sulfur Assimilation
B. changyiensis	ssuB	0	Sulfur Assimilation
B. coahuilensis	ssuB	0	Sulfur Assimilation
B. cytotoxicus	ssuB	1	Sulfur Assimilation
B. dicomae	ssuB	1	Sulfur Assimilation
B. fungorum	ssuB	0	Sulfur Assimilation
B. gaemokensis	ssuB	0	Sulfur Assimilation
B. glycinifermentans	ssuB	1	Sulfur Assimilation
B. gobiensis	ssuB	1	Sulfur Assimilation
B. halotolerans	ssuB	1	Sulfur Assimilation
B. haynesii	ssuB	1	Sulfur Assimilation
B. hominis	ssuB	0	Sulfur Assimilation
B. horti	ssuB	0	Sulfur Assimilation
B. inaquosorum	ssuB	1	Sulfur Assimilation
B. infantis	ssuB	0	Sulfur Assimilation
B. licheniformis	ssuB	1	Sulfur Assimilation
B. litorisediminis	ssuB	1	Sulfur Assimilation
B. luti	ssuB	1	Sulfur Assimilation
B. manliponensis	ssuB	0	Sulfur Assimilation
B. mesophilus	ssuB	1	Sulfur Assimilation
B. methanolicus	ssuB	1	Sulfur Assimilation
B. mexicanus	ssuB	1	Sulfur Assimilation
B. mobilis	ssuB	1	Sulfur Assimilation
B. mojavensis	ssuB	1	Sulfur Assimilation
B. mycoides	ssuB	1	Sulfur Assimilation
B. nakamurai	ssuB	1	Sulfur Assimilation
B. nitratireducens	ssuB	1	Sulfur Assimilation
B. oleivorans	ssuB	1	Sulfur Assimilation
B. pacificus	ssuB	1	Sulfur Assimilation
B. paralicheniformis	ssuB	1	Sulfur Assimilation
B. paramobilis	ssuB	1	Sulfur Assimilation
B. paramycoides	ssuB	1	Sulfur Assimilation
B. paranthracis	ssuB	1	Sulfur Assimilation
B. proteolyticus	ssuB	0	Sulfur Assimilation
B. pseudomycoides	ssuB	0	Sulfur Assimilation
B. pumilus	ssuB	0	Sulfur Assimilation
B. rhizoplanae	ssuB	0	Sulfur Assimilation
B. safensis	ssuB	1	Sulfur Assimilation
B. sanguinis	ssuB	1	Sulfur Assimilation
B. siamensis	ssuB	1	Sulfur Assimilation
B. smithii	ssuB	1	Sulfur Assimilation
B. sonorensis	ssuB	1	Sulfur Assimilation
B. spizizenii	ssuB	1	Sulfur Assimilation
B. spp1	ssuB	1	Sulfur Assimilation
B. spp10	ssuB	1	Sulfur Assimilation
B. spp11	ssuB	1	Sulfur Assimilation
B. spp12	ssuB	0	Sulfur Assimilation
B. spp13	ssuB	0	Sulfur Assimilation
B. spp14	ssuB	0	Sulfur Assimilation
B. spp15	ssuB	0	Sulfur Assimilation
B. spp16	ssuB	1	Sulfur Assimilation
B. spp17	ssuB	0	Sulfur Assimilation
B. spp18	ssuB	1	Sulfur Assimilation
B. spp19	ssuB	0	Sulfur Assimilation
B. spp2	ssuB	1	Sulfur Assimilation
B. spp20	ssuB	0	Sulfur Assimilation
B. spp21	ssuB	1	Sulfur Assimilation
B. spp22	ssuB	0	Sulfur Assimilation
B. spp23	ssuB	0	Sulfur Assimilation
B. spp24	ssuB	1	Sulfur Assimilation
B. spp25	ssuB	0	Sulfur Assimilation
B. spp26	ssuB	0	Sulfur Assimilation
B. spp27	ssuB	0	Sulfur Assimilation
B. spp28	ssuB	0	Sulfur Assimilation
B. spp29	ssuB	1	Sulfur Assimilation
B. spp3	ssuB	1	Sulfur Assimilation
B. spp30	ssuB	1	Sulfur Assimilation
B. spp31	ssuB	1	Sulfur Assimilation
B. spp32	ssuB	1	Sulfur Assimilation
B. spp33	ssuB	1	Sulfur Assimilation
B. spp34	ssuB	1	Sulfur Assimilation
B. spp35	ssuB	1	Sulfur Assimilation
B. spp36	ssuB	1	Sulfur Assimilation
B. spp4	ssuB	0	Sulfur Assimilation
B. spp5	ssuB	1	Sulfur Assimilation
B. spp6	ssuB	1	Sulfur Assimilation
B. spp7	ssuB	0	Sulfur Assimilation
B. spp8	ssuB	0	Sulfur Assimilation
B. spp9	ssuB	0	Sulfur Assimilation
B. stercoris	ssuB	1	Sulfur Assimilation
B. subtilis	ssuB	1	Sulfur Assimilation
B. swezeyi	ssuB	0	Sulfur Assimilation
B. tequilensis	ssuB	1	Sulfur Assimilation
B. thermotolerans	ssuB	1	Sulfur Assimilation
B. thuringiensis	ssuB	1	Sulfur Assimilation
B. toyonensis	ssuB	1	Sulfur Assimilation
B. tropicus	ssuB	1	Sulfur Assimilation
B. vallismortis	ssuB	0	Sulfur Assimilation
B. velezensis	ssuB	1	Sulfur Assimilation
B. wiedmannii	ssuB	1	Sulfur Assimilation
B. xiamenensis	ssuB	1	Sulfur Assimilation
B. zhangzhouensis	ssuB	1	Sulfur Assimilation
B. albus	ssuC	1	Sulfur Assimilation
B. altitudinis	ssuC	1	Sulfur Assimilation
B. amyloliquefaciens	ssuC	1	Sulfur Assimilation
B. anthracis	ssuC	1	Sulfur Assimilation
B. aquiflavi	ssuC	0	Sulfur Assimilation
B. arachidis	ssuC	0	Sulfur Assimilation
B. atrophaeus	ssuC	1	Sulfur Assimilation
B. australimaris	ssuC	1	Sulfur Assimilation
B. basilensis	ssuC	1	Sulfur Assimilation
B. cabrialesii	ssuC	1	Sulfur Assimilation
B. canaveralius	ssuC	1	Sulfur Assimilation
B. cereus	ssuC	1	Sulfur Assimilation
B. changyiensis	ssuC	0	Sulfur Assimilation
B. coahuilensis	ssuC	0	Sulfur Assimilation
B. cytotoxicus	ssuC	1	Sulfur Assimilation
B. dicomae	ssuC	1	Sulfur Assimilation
B. fungorum	ssuC	0	Sulfur Assimilation
B. gaemokensis	ssuC	0	Sulfur Assimilation
B. glycinifermentans	ssuC	1	Sulfur Assimilation
B. gobiensis	ssuC	1	Sulfur Assimilation
B. halotolerans	ssuC	1	Sulfur Assimilation
B. haynesii	ssuC	1	Sulfur Assimilation
B. hominis	ssuC	0	Sulfur Assimilation
B. horti	ssuC	0	Sulfur Assimilation
B. inaquosorum	ssuC	1	Sulfur Assimilation
B. infantis	ssuC	0	Sulfur Assimilation
B. licheniformis	ssuC	1	Sulfur Assimilation
B. litorisediminis	ssuC	1	Sulfur Assimilation
B. luti	ssuC	1	Sulfur Assimilation
B. manliponensis	ssuC	0	Sulfur Assimilation
B. mesophilus	ssuC	1	Sulfur Assimilation
B. methanolicus	ssuC	1	Sulfur Assimilation
B. mexicanus	ssuC	1	Sulfur Assimilation
B. mobilis	ssuC	1	Sulfur Assimilation
B. mojavensis	ssuC	1	Sulfur Assimilation
B. mycoides	ssuC	1	Sulfur Assimilation
B. nakamurai	ssuC	1	Sulfur Assimilation
B. nitratireducens	ssuC	1	Sulfur Assimilation
B. oleivorans	ssuC	1	Sulfur Assimilation
B. pacificus	ssuC	1	Sulfur Assimilation
B. paralicheniformis	ssuC	1	Sulfur Assimilation
B. paramobilis	ssuC	1	Sulfur Assimilation
B. paramycoides	ssuC	1	Sulfur Assimilation
B. paranthracis	ssuC	1	Sulfur Assimilation
B. proteolyticus	ssuC	0	Sulfur Assimilation
B. pseudomycoides	ssuC	0	Sulfur Assimilation
B. pumilus	ssuC	0	Sulfur Assimilation
B. rhizoplanae	ssuC	0	Sulfur Assimilation
B. safensis	ssuC	1	Sulfur Assimilation
B. sanguinis	ssuC	1	Sulfur Assimilation
B. siamensis	ssuC	1	Sulfur Assimilation
B. smithii	ssuC	1	Sulfur Assimilation
B. sonorensis	ssuC	1	Sulfur Assimilation
B. spizizenii	ssuC	1	Sulfur Assimilation
B. spp1	ssuC	0	Sulfur Assimilation
B. spp10	ssuC	1	Sulfur Assimilation
B. spp11	ssuC	1	Sulfur Assimilation
B. spp12	ssuC	0	Sulfur Assimilation
B. spp13	ssuC	0	Sulfur Assimilation
B. spp14	ssuC	0	Sulfur Assimilation
B. spp15	ssuC	0	Sulfur Assimilation
B. spp16	ssuC	1	Sulfur Assimilation
B. spp17	ssuC	0	Sulfur Assimilation
B. spp18	ssuC	1	Sulfur Assimilation
B. spp19	ssuC	0	Sulfur Assimilation
B. spp2	ssuC	1	Sulfur Assimilation
B. spp20	ssuC	0	Sulfur Assimilation
B. spp21	ssuC	1	Sulfur Assimilation
B. spp22	ssuC	0	Sulfur Assimilation
B. spp23	ssuC	0	Sulfur Assimilation
B. spp24	ssuC	1	Sulfur Assimilation
B. spp25	ssuC	0	Sulfur Assimilation
B. spp26	ssuC	0	Sulfur Assimilation
B. spp27	ssuC	0	Sulfur Assimilation
B. spp28	ssuC	0	Sulfur Assimilation
B. spp29	ssuC	1	Sulfur Assimilation
B. spp3	ssuC	1	Sulfur Assimilation
B. spp30	ssuC	1	Sulfur Assimilation
B. spp31	ssuC	1	Sulfur Assimilation
B. spp32	ssuC	1	Sulfur Assimilation
B. spp33	ssuC	1	Sulfur Assimilation
B. spp34	ssuC	1	Sulfur Assimilation
B. spp35	ssuC	1	Sulfur Assimilation
B. spp36	ssuC	1	Sulfur Assimilation
B. spp4	ssuC	0	Sulfur Assimilation
B. spp5	ssuC	1	Sulfur Assimilation
B. spp6	ssuC	1	Sulfur Assimilation
B. spp7	ssuC	0	Sulfur Assimilation
B. spp8	ssuC	0	Sulfur Assimilation
B. spp9	ssuC	0	Sulfur Assimilation
B. stercoris	ssuC	1	Sulfur Assimilation
B. subtilis	ssuC	1	Sulfur Assimilation
B. swezeyi	ssuC	0	Sulfur Assimilation
B. tequilensis	ssuC	1	Sulfur Assimilation
B. thermotolerans	ssuC	1	Sulfur Assimilation
B. thuringiensis	ssuC	1	Sulfur Assimilation
B. toyonensis	ssuC	1	Sulfur Assimilation
B. tropicus	ssuC	1	Sulfur Assimilation
B. vallismortis	ssuC	0	Sulfur Assimilation
B. velezensis	ssuC	1	Sulfur Assimilation
B. wiedmannii	ssuC	1	Sulfur Assimilation
B. xiamenensis	ssuC	1	Sulfur Assimilation
B. zhangzhouensis	ssuC	1	Sulfur Assimilation
B. albus	ssuA	1	Sulfur Assimilation
B. altitudinis	ssuA	1	Sulfur Assimilation
B. amyloliquefaciens	ssuA	1	Sulfur Assimilation
B. anthracis	ssuA	1	Sulfur Assimilation
B. aquiflavi	ssuA	0	Sulfur Assimilation
B. arachidis	ssuA	0	Sulfur Assimilation
B. atrophaeus	ssuA	1	Sulfur Assimilation
B. australimaris	ssuA	1	Sulfur Assimilation
B. basilensis	ssuA	1	Sulfur Assimilation
B. cabrialesii	ssuA	1	Sulfur Assimilation
B. canaveralius	ssuA	1	Sulfur Assimilation
B. cereus	ssuA	1	Sulfur Assimilation
B. changyiensis	ssuA	0	Sulfur Assimilation
B. coahuilensis	ssuA	0	Sulfur Assimilation
B. cytotoxicus	ssuA	1	Sulfur Assimilation
B. dicomae	ssuA	1	Sulfur Assimilation
B. fungorum	ssuA	0	Sulfur Assimilation
B. gaemokensis	ssuA	0	Sulfur Assimilation
B. glycinifermentans	ssuA	1	Sulfur Assimilation
B. gobiensis	ssuA	1	Sulfur Assimilation
B. halotolerans	ssuA	1	Sulfur Assimilation
B. haynesii	ssuA	1	Sulfur Assimilation
B. hominis	ssuA	0	Sulfur Assimilation
B. horti	ssuA	0	Sulfur Assimilation
B. inaquosorum	ssuA	1	Sulfur Assimilation
B. infantis	ssuA	0	Sulfur Assimilation
B. licheniformis	ssuA	1	Sulfur Assimilation
B. litorisediminis	ssuA	1	Sulfur Assimilation
B. luti	ssuA	1	Sulfur Assimilation
B. manliponensis	ssuA	0	Sulfur Assimilation
B. mesophilus	ssuA	1	Sulfur Assimilation
B. methanolicus	ssuA	1	Sulfur Assimilation
B. mexicanus	ssuA	1	Sulfur Assimilation
B. mobilis	ssuA	1	Sulfur Assimilation
B. mojavensis	ssuA	1	Sulfur Assimilation
B. mycoides	ssuA	1	Sulfur Assimilation
B. nakamurai	ssuA	1	Sulfur Assimilation
B. nitratireducens	ssuA	1	Sulfur Assimilation
B. oleivorans	ssuA	1	Sulfur Assimilation
B. pacificus	ssuA	1	Sulfur Assimilation
B. paralicheniformis	ssuA	1	Sulfur Assimilation
B. paramobilis	ssuA	1	Sulfur Assimilation
B. paramycoides	ssuA	1	Sulfur Assimilation
B. paranthracis	ssuA	1	Sulfur Assimilation
B. proteolyticus	ssuA	0	Sulfur Assimilation
B. pseudomycoides	ssuA	0	Sulfur Assimilation
B. pumilus	ssuA	0	Sulfur Assimilation
B. rhizoplanae	ssuA	0	Sulfur Assimilation
B. safensis	ssuA	1	Sulfur Assimilation
B. sanguinis	ssuA	1	Sulfur Assimilation
B. siamensis	ssuA	1	Sulfur Assimilation
B. smithii	ssuA	1	Sulfur Assimilation
B. sonorensis	ssuA	1	Sulfur Assimilation
B. spizizenii	ssuA	1	Sulfur Assimilation
B. spp1	ssuA	0	Sulfur Assimilation
B. spp10	ssuA	1	Sulfur Assimilation
B. spp11	ssuA	1	Sulfur Assimilation
B. spp12	ssuA	0	Sulfur Assimilation
B. spp13	ssuA	0	Sulfur Assimilation
B. spp14	ssuA	0	Sulfur Assimilation
B. spp15	ssuA	0	Sulfur Assimilation
B. spp16	ssuA	1	Sulfur Assimilation
B. spp17	ssuA	0	Sulfur Assimilation
B. spp18	ssuA	1	Sulfur Assimilation
B. spp19	ssuA	0	Sulfur Assimilation
B. spp2	ssuA	0	Sulfur Assimilation
B. spp20	ssuA	0	Sulfur Assimilation
B. spp21	ssuA	1	Sulfur Assimilation
B. spp22	ssuA	0	Sulfur Assimilation
B. spp23	ssuA	0	Sulfur Assimilation
B. spp24	ssuA	1	Sulfur Assimilation
B. spp25	ssuA	0	Sulfur Assimilation
B. spp26	ssuA	0	Sulfur Assimilation
B. spp27	ssuA	0	Sulfur Assimilation
B. spp28	ssuA	0	Sulfur Assimilation
B. spp29	ssuA	1	Sulfur Assimilation
B. spp3	ssuA	1	Sulfur Assimilation
B. spp30	ssuA	1	Sulfur Assimilation
B. spp31	ssuA	1	Sulfur Assimilation
B. spp32	ssuA	1	Sulfur Assimilation
B. spp33	ssuA	1	Sulfur Assimilation
B. spp34	ssuA	1	Sulfur Assimilation
B. spp35	ssuA	1	Sulfur Assimilation
B. spp36	ssuA	1	Sulfur Assimilation
B. spp4	ssuA	0	Sulfur Assimilation
B. spp5	ssuA	1	Sulfur Assimilation
B. spp6	ssuA	0	Sulfur Assimilation
B. spp7	ssuA	0	Sulfur Assimilation
B. spp8	ssuA	0	Sulfur Assimilation
B. spp9	ssuA	0	Sulfur Assimilation
B. stercoris	ssuA	1	Sulfur Assimilation
B. subtilis	ssuA	1	Sulfur Assimilation
B. swezeyi	ssuA	0	Sulfur Assimilation
B. tequilensis	ssuA	1	Sulfur Assimilation
B. thermotolerans	ssuA	1	Sulfur Assimilation
B. thuringiensis	ssuA	1	Sulfur Assimilation
B. toyonensis	ssuA	1	Sulfur Assimilation
B. tropicus	ssuA	1	Sulfur Assimilation
B. vallismortis	ssuA	0	Sulfur Assimilation
B. velezensis	ssuA	1	Sulfur Assimilation
B. wiedmannii	ssuA	1	Sulfur Assimilation
B. xiamenensis	ssuA	1	Sulfur Assimilation
B. zhangzhouensis	ssuA	1	Sulfur Assimilation
B. albus	phoA	1	Phosphate solubilization
B. altitudinis	phoA	1	Phosphate solubilization
B. amyloliquefaciens	phoA	1	Phosphate solubilization
B. anthracis	phoA	1	Phosphate solubilization
B. aquiflavi	phoA	1	Phosphate solubilization
B. arachidis	phoA	1	Phosphate solubilization
B. atrophaeus	phoA	1	Phosphate solubilization
B. australimaris	phoA	1	Phosphate solubilization
B. basilensis	phoA	1	Phosphate solubilization
B. cabrialesii	phoA	1	Phosphate solubilization
B. canaveralius	phoA	1	Phosphate solubilization
B. cereus	phoA	1	Phosphate solubilization
B. changyiensis	phoA	1	Phosphate solubilization
B. coahuilensis	phoA	0	Phosphate solubilization
B. cytotoxicus	phoA	1	Phosphate solubilization
B. dicomae	phoA	1	Phosphate solubilization
B. fungorum	phoA	1	Phosphate solubilization
B. gaemokensis	phoA	1	Phosphate solubilization
B. glycinifermentans	phoA	1	Phosphate solubilization
B. gobiensis	phoA	1	Phosphate solubilization
B. halotolerans	phoA	1	Phosphate solubilization
B. haynesii	phoA	1	Phosphate solubilization
B. hominis	phoA	1	Phosphate solubilization
B. horti	phoA	0	Phosphate solubilization
B. inaquosorum	phoA	1	Phosphate solubilization
B. infantis	phoA	1	Phosphate solubilization
B. licheniformis	phoA	1	Phosphate solubilization
B. litorisediminis	phoA	1	Phosphate solubilization
B. luti	phoA	1	Phosphate solubilization
B. manliponensis	phoA	1	Phosphate solubilization
B. mesophilus	phoA	1	Phosphate solubilization
B. methanolicus	phoA	0	Phosphate solubilization
B. mexicanus	phoA	1	Phosphate solubilization
B. mobilis	phoA	1	Phosphate solubilization
B. mojavensis	phoA	1	Phosphate solubilization
B. mycoides	phoA	1	Phosphate solubilization
B. nakamurai	phoA	1	Phosphate solubilization
B. nitratireducens	phoA	1	Phosphate solubilization
B. oleivorans	phoA	1	Phosphate solubilization
B. pacificus	phoA	1	Phosphate solubilization
B. paralicheniformis	phoA	1	Phosphate solubilization
B. paramobilis	phoA	1	Phosphate solubilization
B. paramycoides	phoA	1	Phosphate solubilization
B. paranthracis	phoA	1	Phosphate solubilization
B. proteolyticus	phoA	1	Phosphate solubilization
B. pseudomycoides	phoA	1	Phosphate solubilization
B. pumilus	phoA	1	Phosphate solubilization
B. rhizoplanae	phoA	1	Phosphate solubilization
B. safensis	phoA	1	Phosphate solubilization
B. sanguinis	phoA	1	Phosphate solubilization
B. siamensis	phoA	1	Phosphate solubilization
B. smithii	phoA	1	Phosphate solubilization
B. sonorensis	phoA	1	Phosphate solubilization
B. spizizenii	phoA	1	Phosphate solubilization
B. spp1	phoA	1	Phosphate solubilization
B. spp10	phoA	1	Phosphate solubilization
B. spp11	phoA	1	Phosphate solubilization
B. spp12	phoA	1	Phosphate solubilization
B. spp13	phoA	0	Phosphate solubilization
B. spp14	phoA	1	Phosphate solubilization
B. spp15	phoA	1	Phosphate solubilization
B. spp16	phoA	1	Phosphate solubilization
B. spp17	phoA	1	Phosphate solubilization
B. spp18	phoA	1	Phosphate solubilization
B. spp19	phoA	1	Phosphate solubilization
B. spp2	phoA	1	Phosphate solubilization
B. spp20	phoA	0	Phosphate solubilization
B. spp21	phoA	0	Phosphate solubilization
B. spp22	phoA	1	Phosphate solubilization
B. spp23	phoA	1	Phosphate solubilization
B. spp24	phoA	1	Phosphate solubilization
B. spp25	phoA	1	Phosphate solubilization
B. spp26	phoA	1	Phosphate solubilization
B. spp27	phoA	1	Phosphate solubilization
B. spp28	phoA	1	Phosphate solubilization
B. spp29	phoA	1	Phosphate solubilization
B. spp3	phoA	1	Phosphate solubilization
B. spp30	phoA	1	Phosphate solubilization
B. spp31	phoA	1	Phosphate solubilization
B. spp32	phoA	1	Phosphate solubilization
B. spp33	phoA	1	Phosphate solubilization
B. spp34	phoA	1	Phosphate solubilization
B. spp35	phoA	1	Phosphate solubilization
B. spp36	phoA	1	Phosphate solubilization
B. spp4	phoA	1	Phosphate solubilization
B. spp5	phoA	1	Phosphate solubilization
B. spp6	phoA	1	Phosphate solubilization
B. spp7	phoA	1	Phosphate solubilization
B. spp8	phoA	1	Phosphate solubilization
B. spp9	phoA	1	Phosphate solubilization
B. stercoris	phoA	1	Phosphate solubilization
B. subtilis	phoA	1	Phosphate solubilization
B. swezeyi	phoA	1	Phosphate solubilization
B. tequilensis	phoA	1	Phosphate solubilization
B. thermotolerans	phoA	0	Phosphate solubilization
B. thuringiensis	phoA	1	Phosphate solubilization
B. toyonensis	phoA	1	Phosphate solubilization
B. tropicus	phoA	1	Phosphate solubilization
B. vallismortis	phoA	1	Phosphate solubilization
B. velezensis	phoA	1	Phosphate solubilization
B. wiedmannii	phoA	1	Phosphate solubilization
B. xiamenensis	phoA	1	Phosphate solubilization
B. zhangzhouensis	phoA	1	Phosphate solubilization
B. albus	phoE	1	Phosphate solubilization
B. altitudinis	phoE	1	Phosphate solubilization
B. amyloliquefaciens	phoE	1	Phosphate solubilization
B. anthracis	phoE	1	Phosphate solubilization
B. aquiflavi	phoE	0	Phosphate solubilization
B. arachidis	phoE	1	Phosphate solubilization
B. atrophaeus	phoE	1	Phosphate solubilization
B. australimaris	phoE	1	Phosphate solubilization
B. basilensis	phoE	1	Phosphate solubilization
B. cabrialesii	phoE	1	Phosphate solubilization
B. canaveralius	phoE	0	Phosphate solubilization
B. cereus	phoE	1	Phosphate solubilization
B. changyiensis	phoE	1	Phosphate solubilization
B. coahuilensis	phoE	0	Phosphate solubilization
B. cytotoxicus	phoE	1	Phosphate solubilization
B. dicomae	phoE	1	Phosphate solubilization
B. fungorum	phoE	1	Phosphate solubilization
B. gaemokensis	phoE	1	Phosphate solubilization
B. glycinifermentans	phoE	1	Phosphate solubilization
B. gobiensis	phoE	1	Phosphate solubilization
B. halotolerans	phoE	1	Phosphate solubilization
B. haynesii	phoE	1	Phosphate solubilization
B. hominis	phoE	1	Phosphate solubilization
B. horti	phoE	0	Phosphate solubilization
B. inaquosorum	phoE	1	Phosphate solubilization
B. infantis	phoE	1	Phosphate solubilization
B. licheniformis	phoE	1	Phosphate solubilization
B. litorisediminis	phoE	0	Phosphate solubilization
B. luti	phoE	1	Phosphate solubilization
B. manliponensis	phoE	1	Phosphate solubilization
B. mesophilus	phoE	0	Phosphate solubilization
B. methanolicus	phoE	0	Phosphate solubilization
B. mexicanus	phoE	1	Phosphate solubilization
B. mobilis	phoE	1	Phosphate solubilization
B. mojavensis	phoE	1	Phosphate solubilization
B. mycoides	phoE	1	Phosphate solubilization
B. nakamurai	phoE	1	Phosphate solubilization
B. nitratireducens	phoE	1	Phosphate solubilization
B. oleivorans	phoE	0	Phosphate solubilization
B. pacificus	phoE	1	Phosphate solubilization
B. paralicheniformis	phoE	1	Phosphate solubilization
B. paramobilis	phoE	1	Phosphate solubilization
B. paramycoides	phoE	1	Phosphate solubilization
B. paranthracis	phoE	1	Phosphate solubilization
B. proteolyticus	phoE	1	Phosphate solubilization
B. pseudomycoides	phoE	1	Phosphate solubilization
B. pumilus	phoE	1	Phosphate solubilization
B. rhizoplanae	phoE	1	Phosphate solubilization
B. safensis	phoE	1	Phosphate solubilization
B. sanguinis	phoE	1	Phosphate solubilization
B. siamensis	phoE	1	Phosphate solubilization
B. smithii	phoE	0	Phosphate solubilization
B. sonorensis	phoE	1	Phosphate solubilization
B. spizizenii	phoE	1	Phosphate solubilization
B. spp1	phoE	1	Phosphate solubilization
B. spp10	phoE	0	Phosphate solubilization
B. spp11	phoE	1	Phosphate solubilization
B. spp12	phoE	1	Phosphate solubilization
B. spp13	phoE	1	Phosphate solubilization
B. spp14	phoE	1	Phosphate solubilization
B. spp15	phoE	1	Phosphate solubilization
B. spp16	phoE	1	Phosphate solubilization
B. spp17	phoE	0	Phosphate solubilization
B. spp18	phoE	0	Phosphate solubilization
B. spp19	phoE	1	Phosphate solubilization
B. spp2	phoE	1	Phosphate solubilization
B. spp20	phoE	0	Phosphate solubilization
B. spp21	phoE	0	Phosphate solubilization
B. spp22	phoE	0	Phosphate solubilization
B. spp23	phoE	1	Phosphate solubilization
B. spp24	phoE	1	Phosphate solubilization
B. spp25	phoE	1	Phosphate solubilization
B. spp26	phoE	1	Phosphate solubilization
B. spp27	phoE	1	Phosphate solubilization
B. spp28	phoE	1	Phosphate solubilization
B. spp29	phoE	1	Phosphate solubilization
B. spp3	phoE	1	Phosphate solubilization
B. spp30	phoE	1	Phosphate solubilization
B. spp31	phoE	1	Phosphate solubilization
B. spp32	phoE	1	Phosphate solubilization
B. spp33	phoE	1	Phosphate solubilization
B. spp34	phoE	1	Phosphate solubilization
B. spp35	phoE	1	Phosphate solubilization
B. spp36	phoE	1	Phosphate solubilization
B. spp4	phoE	1	Phosphate solubilization
B. spp5	phoE	1	Phosphate solubilization
B. spp6	phoE	1	Phosphate solubilization
B. spp7	phoE	1	Phosphate solubilization
B. spp8	phoE	1	Phosphate solubilization
B. spp9	phoE	1	Phosphate solubilization
B. stercoris	phoE	1	Phosphate solubilization
B. subtilis	phoE	1	Phosphate solubilization
B. swezeyi	phoE	1	Phosphate solubilization
B. tequilensis	phoE	1	Phosphate solubilization
B. thermotolerans	phoE	0	Phosphate solubilization
B. thuringiensis	phoE	1	Phosphate solubilization
B. toyonensis	phoE	1	Phosphate solubilization
B. tropicus	phoE	1	Phosphate solubilization
B. vallismortis	phoE	1	Phosphate solubilization
B. velezensis	phoE	1	Phosphate solubilization
B. wiedmannii	phoE	1	Phosphate solubilization
B. xiamenensis	phoE	1	Phosphate solubilization
B. zhangzhouensis	phoE	1	Phosphate solubilization
B. albus	phoR	1	Phosphate solubilization
B. altitudinis	phoR	1	Phosphate solubilization
B. amyloliquefaciens	phoR	1	Phosphate solubilization
B. anthracis	phoR	1	Phosphate solubilization
B. aquiflavi	phoR	1	Phosphate solubilization
B. arachidis	phoR	1	Phosphate solubilization
B. atrophaeus	phoR	1	Phosphate solubilization
B. australimaris	phoR	1	Phosphate solubilization
B. basilensis	phoR	1	Phosphate solubilization
B. cabrialesii	phoR	1	Phosphate solubilization
B. canaveralius	phoR	1	Phosphate solubilization
B. cereus	phoR	1	Phosphate solubilization
B. changyiensis	phoR	1	Phosphate solubilization
B. coahuilensis	phoR	0	Phosphate solubilization
B. cytotoxicus	phoR	1	Phosphate solubilization
B. dicomae	phoR	1	Phosphate solubilization
B. fungorum	phoR	1	Phosphate solubilization
B. gaemokensis	phoR	1	Phosphate solubilization
B. glycinifermentans	phoR	1	Phosphate solubilization
B. gobiensis	phoR	0	Phosphate solubilization
B. halotolerans	phoR	1	Phosphate solubilization
B. haynesii	phoR	1	Phosphate solubilization
B. hominis	phoR	1	Phosphate solubilization
B. horti	phoR	0	Phosphate solubilization
B. inaquosorum	phoR	1	Phosphate solubilization
B. infantis	phoR	1	Phosphate solubilization
B. licheniformis	phoR	1	Phosphate solubilization
B. litorisediminis	phoR	0	Phosphate solubilization
B. luti	phoR	1	Phosphate solubilization
B. manliponensis	phoR	1	Phosphate solubilization
B. mesophilus	phoR	1	Phosphate solubilization
B. methanolicus	phoR	1	Phosphate solubilization
B. mexicanus	phoR	1	Phosphate solubilization
B. mobilis	phoR	1	Phosphate solubilization
B. mojavensis	phoR	1	Phosphate solubilization
B. mycoides	phoR	1	Phosphate solubilization
B. nakamurai	phoR	1	Phosphate solubilization
B. nitratireducens	phoR	1	Phosphate solubilization
B. oleivorans	phoR	0	Phosphate solubilization
B. pacificus	phoR	1	Phosphate solubilization
B. paralicheniformis	phoR	1	Phosphate solubilization
B. paramobilis	phoR	1	Phosphate solubilization
B. paramycoides	phoR	1	Phosphate solubilization
B. paranthracis	phoR	1	Phosphate solubilization
B. proteolyticus	phoR	1	Phosphate solubilization
B. pseudomycoides	phoR	1	Phosphate solubilization
B. pumilus	phoR	1	Phosphate solubilization
B. rhizoplanae	phoR	1	Phosphate solubilization
B. safensis	phoR	1	Phosphate solubilization
B. sanguinis	phoR	1	Phosphate solubilization
B. siamensis	phoR	1	Phosphate solubilization
B. smithii	phoR	1	Phosphate solubilization
B. sonorensis	phoR	1	Phosphate solubilization
B. spizizenii	phoR	1	Phosphate solubilization
B. spp1	phoR	1	Phosphate solubilization
B. spp10	phoR	0	Phosphate solubilization
B. spp11	phoR	1	Phosphate solubilization
B. spp12	phoR	1	Phosphate solubilization
B. spp13	phoR	1	Phosphate solubilization
B. spp14	phoR	1	Phosphate solubilization
B. spp15	phoR	1	Phosphate solubilization
B. spp16	phoR	1	Phosphate solubilization
B. spp17	phoR	1	Phosphate solubilization
B. spp18	phoR	0	Phosphate solubilization
B. spp19	phoR	1	Phosphate solubilization
B. spp2	phoR	1	Phosphate solubilization
B. spp20	phoR	0	Phosphate solubilization
B. spp21	phoR	1	Phosphate solubilization
B. spp22	phoR	1	Phosphate solubilization
B. spp23	phoR	1	Phosphate solubilization
B. spp24	phoR	1	Phosphate solubilization
B. spp25	phoR	1	Phosphate solubilization
B. spp26	phoR	1	Phosphate solubilization
B. spp27	phoR	1	Phosphate solubilization
B. spp28	phoR	1	Phosphate solubilization
B. spp29	phoR	1	Phosphate solubilization
B. spp3	phoR	1	Phosphate solubilization
B. spp30	phoR	1	Phosphate solubilization
B. spp31	phoR	1	Phosphate solubilization
B. spp32	phoR	1	Phosphate solubilization
B. spp33	phoR	1	Phosphate solubilization
B. spp34	phoR	1	Phosphate solubilization
B. spp35	phoR	1	Phosphate solubilization
B. spp36	phoR	1	Phosphate solubilization
B. spp4	phoR	1	Phosphate solubilization
B. spp5	phoR	1	Phosphate solubilization
B. spp6	phoR	1	Phosphate solubilization
B. spp7	phoR	1	Phosphate solubilization
B. spp8	phoR	1	Phosphate solubilization
B. spp9	phoR	1	Phosphate solubilization
B. stercoris	phoR	1	Phosphate solubilization
B. subtilis	phoR	1	Phosphate solubilization
B. swezeyi	phoR	1	Phosphate solubilization
B. tequilensis	phoR	1	Phosphate solubilization
B. thermotolerans	phoR	0	Phosphate solubilization
B. thuringiensis	phoR	1	Phosphate solubilization
B. toyonensis	phoR	1	Phosphate solubilization
B. tropicus	phoR	1	Phosphate solubilization
B. vallismortis	phoR	1	Phosphate solubilization
B. velezensis	phoR	1	Phosphate solubilization
B. wiedmannii	phoR	1	Phosphate solubilization
B. xiamenensis	phoR	1	Phosphate solubilization
B. zhangzhouensis	phoR	1	Phosphate solubilization
B. albus	phoU	1	Phosphate solubilization
B. altitudinis	phoU	0	Phosphate solubilization
B. amyloliquefaciens	phoU	0	Phosphate solubilization
B. anthracis	phoU	1	Phosphate solubilization
B. aquiflavi	phoU	0	Phosphate solubilization
B. arachidis	phoU	1	Phosphate solubilization
B. atrophaeus	phoU	0	Phosphate solubilization
B. australimaris	phoU	0	Phosphate solubilization
B. basilensis	phoU	1	Phosphate solubilization
B. cabrialesii	phoU	0	Phosphate solubilization
B. canaveralius	phoU	1	Phosphate solubilization
B. cereus	phoU	1	Phosphate solubilization
B. changyiensis	phoU	0	Phosphate solubilization
B. coahuilensis	phoU	1	Phosphate solubilization
B. cytotoxicus	phoU	1	Phosphate solubilization
B. dicomae	phoU	1	Phosphate solubilization
B. fungorum	phoU	1	Phosphate solubilization
B. gaemokensis	phoU	1	Phosphate solubilization
B. glycinifermentans	phoU	0	Phosphate solubilization
B. gobiensis	phoU	0	Phosphate solubilization
B. halotolerans	phoU	0	Phosphate solubilization
B. haynesii	phoU	0	Phosphate solubilization
B. hominis	phoU	1	Phosphate solubilization
B. horti	phoU	0	Phosphate solubilization
B. inaquosorum	phoU	0	Phosphate solubilization
B. infantis	phoU	1	Phosphate solubilization
B. licheniformis	phoU	0	Phosphate solubilization
B. litorisediminis	phoU	1	Phosphate solubilization
B. luti	phoU	1	Phosphate solubilization
B. manliponensis	phoU	1	Phosphate solubilization
B. mesophilus	phoU	1	Phosphate solubilization
B. methanolicus	phoU	1	Phosphate solubilization
B. mexicanus	phoU	0	Phosphate solubilization
B. mobilis	phoU	1	Phosphate solubilization
B. mojavensis	phoU	0	Phosphate solubilization
B. mycoides	phoU	1	Phosphate solubilization
B. nakamurai	phoU	0	Phosphate solubilization
B. nitratireducens	phoU	1	Phosphate solubilization
B. oleivorans	phoU	1	Phosphate solubilization
B. pacificus	phoU	1	Phosphate solubilization
B. paralicheniformis	phoU	0	Phosphate solubilization
B. paramobilis	phoU	1	Phosphate solubilization
B. paramycoides	phoU	1	Phosphate solubilization
B. paranthracis	phoU	1	Phosphate solubilization
B. proteolyticus	phoU	1	Phosphate solubilization
B. pseudomycoides	phoU	1	Phosphate solubilization
B. pumilus	phoU	0	Phosphate solubilization
B. rhizoplanae	phoU	1	Phosphate solubilization
B. safensis	phoU	0	Phosphate solubilization
B. sanguinis	phoU	1	Phosphate solubilization
B. siamensis	phoU	0	Phosphate solubilization
B. smithii	phoU	1	Phosphate solubilization
B. sonorensis	phoU	0	Phosphate solubilization
B. spizizenii	phoU	0	Phosphate solubilization
B. spp1	phoU	1	Phosphate solubilization
B. spp10	phoU	0	Phosphate solubilization
B. spp11	phoU	1	Phosphate solubilization
B. spp12	phoU	1	Phosphate solubilization
B. spp13	phoU	1	Phosphate solubilization
B. spp14	phoU	1	Phosphate solubilization
B. spp15	phoU	1	Phosphate solubilization
B. spp16	phoU	1	Phosphate solubilization
B. spp17	phoU	0	Phosphate solubilization
B. spp18	phoU	1	Phosphate solubilization
B. spp19	phoU	0	Phosphate solubilization
B. spp2	phoU	1	Phosphate solubilization
B. spp20	phoU	0	Phosphate solubilization
B. spp21	phoU	1	Phosphate solubilization
B. spp22	phoU	1	Phosphate solubilization
B. spp23	phoU	1	Phosphate solubilization
B. spp24	phoU	0	Phosphate solubilization
B. spp25	phoU	1	Phosphate solubilization
B. spp26	phoU	0	Phosphate solubilization
B. spp27	phoU	1	Phosphate solubilization
B. spp28	phoU	1	Phosphate solubilization
B. spp29	phoU	1	Phosphate solubilization
B. spp3	phoU	0	Phosphate solubilization
B. spp30	phoU	1	Phosphate solubilization
B. spp31	phoU	1	Phosphate solubilization
B. spp32	phoU	1	Phosphate solubilization
B. spp33	phoU	1	Phosphate solubilization
B. spp34	phoU	1	Phosphate solubilization
B. spp35	phoU	1	Phosphate solubilization
B. spp36	phoU	1	Phosphate solubilization
B. spp4	phoU	1	Phosphate solubilization
B. spp5	phoU	0	Phosphate solubilization
B. spp6	phoU	1	Phosphate solubilization
B. spp7	phoU	1	Phosphate solubilization
B. spp8	phoU	1	Phosphate solubilization
B. spp9	phoU	1	Phosphate solubilization
B. stercoris	phoU	0	Phosphate solubilization
B. subtilis	phoU	0	Phosphate solubilization
B. swezeyi	phoU	0	Phosphate solubilization
B. tequilensis	phoU	0	Phosphate solubilization
B. thermotolerans	phoU	1	Phosphate solubilization
B. thuringiensis	phoU	1	Phosphate solubilization
B. toyonensis	phoU	1	Phosphate solubilization
B. tropicus	phoU	1	Phosphate solubilization
B. vallismortis	phoU	0	Phosphate solubilization
B. velezensis	phoU	0	Phosphate solubilization
B. wiedmannii	phoU	1	Phosphate solubilization
B. xiamenensis	phoU	0	Phosphate solubilization
B. zhangzhouensis	phoU	0	Phosphate solubilization
B. albus	ppx	1	Phosphate solubilization
B. altitudinis	ppx	0	Phosphate solubilization
B. amyloliquefaciens	ppx	0	Phosphate solubilization
B. anthracis	ppx	1	Phosphate solubilization
B. aquiflavi	ppx	0	Phosphate solubilization
B. arachidis	ppx	1	Phosphate solubilization
B. atrophaeus	ppx	0	Phosphate solubilization
B. australimaris	ppx	0	Phosphate solubilization
B. basilensis	ppx	1	Phosphate solubilization
B. cabrialesii	ppx	0	Phosphate solubilization
B. canaveralius	ppx	1	Phosphate solubilization
B. cereus	ppx	1	Phosphate solubilization
B. changyiensis	ppx	0	Phosphate solubilization
B. coahuilensis	ppx	0	Phosphate solubilization
B. cytotoxicus	ppx	1	Phosphate solubilization
B. dicomae	ppx	1	Phosphate solubilization
B. fungorum	ppx	1	Phosphate solubilization
B. gaemokensis	ppx	1	Phosphate solubilization
B. glycinifermentans	ppx	0	Phosphate solubilization
B. gobiensis	ppx	1	Phosphate solubilization
B. halotolerans	ppx	0	Phosphate solubilization
B. haynesii	ppx	0	Phosphate solubilization
B. hominis	ppx	1	Phosphate solubilization
B. horti	ppx	0	Phosphate solubilization
B. inaquosorum	ppx	0	Phosphate solubilization
B. infantis	ppx	1	Phosphate solubilization
B. licheniformis	ppx	0	Phosphate solubilization
B. litorisediminis	ppx	0	Phosphate solubilization
B. luti	ppx	1	Phosphate solubilization
B. manliponensis	ppx	1	Phosphate solubilization
B. mesophilus	ppx	0	Phosphate solubilization
B. methanolicus	ppx	1	Phosphate solubilization
B. mexicanus	ppx	0	Phosphate solubilization
B. mobilis	ppx	1	Phosphate solubilization
B. mojavensis	ppx	0	Phosphate solubilization
B. mycoides	ppx	1	Phosphate solubilization
B. nakamurai	ppx	0	Phosphate solubilization
B. nitratireducens	ppx	1	Phosphate solubilization
B. oleivorans	ppx	0	Phosphate solubilization
B. pacificus	ppx	1	Phosphate solubilization
B. paralicheniformis	ppx	0	Phosphate solubilization
B. paramobilis	ppx	1	Phosphate solubilization
B. paramycoides	ppx	1	Phosphate solubilization
B. paranthracis	ppx	1	Phosphate solubilization
B. proteolyticus	ppx	1	Phosphate solubilization
B. pseudomycoides	ppx	1	Phosphate solubilization
B. pumilus	ppx	0	Phosphate solubilization
B. rhizoplanae	ppx	1	Phosphate solubilization
B. safensis	ppx	0	Phosphate solubilization
B. sanguinis	ppx	1	Phosphate solubilization
B. siamensis	ppx	0	Phosphate solubilization
B. smithii	ppx	0	Phosphate solubilization
B. sonorensis	ppx	0	Phosphate solubilization
B. spizizenii	ppx	0	Phosphate solubilization
B. spp1	ppx	1	Phosphate solubilization
B. spp10	ppx	0	Phosphate solubilization
B. spp11	ppx	1	Phosphate solubilization
B. spp12	ppx	0	Phosphate solubilization
B. spp13	ppx	0	Phosphate solubilization
B. spp14	ppx	1	Phosphate solubilization
B. spp15	ppx	0	Phosphate solubilization
B. spp16	ppx	1	Phosphate solubilization
B. spp17	ppx	0	Phosphate solubilization
B. spp18	ppx	0	Phosphate solubilization
B. spp19	ppx	0	Phosphate solubilization
B. spp2	ppx	1	Phosphate solubilization
B. spp20	ppx	0	Phosphate solubilization
B. spp21	ppx	0	Phosphate solubilization
B. spp22	ppx	0	Phosphate solubilization
B. spp23	ppx	1	Phosphate solubilization
B. spp24	ppx	0	Phosphate solubilization
B. spp25	ppx	1	Phosphate solubilization
B. spp26	ppx	0	Phosphate solubilization
B. spp27	ppx	1	Phosphate solubilization
B. spp28	ppx	1	Phosphate solubilization
B. spp29	ppx	1	Phosphate solubilization
B. spp3	ppx	0	Phosphate solubilization
B. spp30	ppx	1	Phosphate solubilization
B. spp31	ppx	1	Phosphate solubilization
B. spp32	ppx	1	Phosphate solubilization
B. spp33	ppx	1	Phosphate solubilization
B. spp34	ppx	1	Phosphate solubilization
B. spp35	ppx	1	Phosphate solubilization
B. spp36	ppx	1	Phosphate solubilization
B. spp4	ppx	1	Phosphate solubilization
B. spp5	ppx	0	Phosphate solubilization
B. spp6	ppx	1	Phosphate solubilization
B. spp7	ppx	1	Phosphate solubilization
B. spp8	ppx	1	Phosphate solubilization
B. spp9	ppx	1	Phosphate solubilization
B. stercoris	ppx	0	Phosphate solubilization
B. subtilis	ppx	0	Phosphate solubilization
B. swezeyi	ppx	0	Phosphate solubilization
B. tequilensis	ppx	0	Phosphate solubilization
B. thermotolerans	ppx	0	Phosphate solubilization
B. thuringiensis	ppx	1	Phosphate solubilization
B. toyonensis	ppx	1	Phosphate solubilization
B. tropicus	ppx	1	Phosphate solubilization
B. vallismortis	ppx	0	Phosphate solubilization
B. velezensis	ppx	0	Phosphate solubilization
B. wiedmannii	ppx	1	Phosphate solubilization
B. xiamenensis	ppx	0	Phosphate solubilization
B. zhangzhouensis	ppx	0	Phosphate solubilization
B. albus	phnW	1	Phosphate solubilization
B. altitudinis	phnW	0	Phosphate solubilization
B. amyloliquefaciens	phnW	0	Phosphate solubilization
B. anthracis	phnW	1	Phosphate solubilization
B. aquiflavi	phnW	0	Phosphate solubilization
B. arachidis	phnW	0	Phosphate solubilization
B. atrophaeus	phnW	0	Phosphate solubilization
B. australimaris	phnW	0	Phosphate solubilization
B. basilensis	phnW	1	Phosphate solubilization
B. cabrialesii	phnW	0	Phosphate solubilization
B. canaveralius	phnW	0	Phosphate solubilization
B. cereus	phnW	1	Phosphate solubilization
B. changyiensis	phnW	0	Phosphate solubilization
B. coahuilensis	phnW	0	Phosphate solubilization
B. cytotoxicus	phnW	1	Phosphate solubilization
B. dicomae	phnW	1	Phosphate solubilization
B. fungorum	phnW	1	Phosphate solubilization
B. gaemokensis	phnW	1	Phosphate solubilization
B. glycinifermentans	phnW	0	Phosphate solubilization
B. gobiensis	phnW	0	Phosphate solubilization
B. halotolerans	phnW	0	Phosphate solubilization
B. haynesii	phnW	0	Phosphate solubilization
B. hominis	phnW	1	Phosphate solubilization
B. horti	phnW	1	Phosphate solubilization
B. inaquosorum	phnW	0	Phosphate solubilization
B. infantis	phnW	0	Phosphate solubilization
B. licheniformis	phnW	0	Phosphate solubilization
B. litorisediminis	phnW	0	Phosphate solubilization
B. luti	phnW	1	Phosphate solubilization
B. manliponensis	phnW	1	Phosphate solubilization
B. mesophilus	phnW	1	Phosphate solubilization
B. methanolicus	phnW	0	Phosphate solubilization
B. mexicanus	phnW	0	Phosphate solubilization
B. mobilis	phnW	1	Phosphate solubilization
B. mojavensis	phnW	0	Phosphate solubilization
B. mycoides	phnW	1	Phosphate solubilization
B. nakamurai	phnW	0	Phosphate solubilization
B. nitratireducens	phnW	1	Phosphate solubilization
B. oleivorans	phnW	0	Phosphate solubilization
B. pacificus	phnW	1	Phosphate solubilization
B. paralicheniformis	phnW	0	Phosphate solubilization
B. paramobilis	phnW	1	Phosphate solubilization
B. paramycoides	phnW	1	Phosphate solubilization
B. paranthracis	phnW	1	Phosphate solubilization
B. proteolyticus	phnW	1	Phosphate solubilization
B. pseudomycoides	phnW	0	Phosphate solubilization
B. pumilus	phnW	0	Phosphate solubilization
B. rhizoplanae	phnW	0	Phosphate solubilization
B. safensis	phnW	0	Phosphate solubilization
B. sanguinis	phnW	1	Phosphate solubilization
B. siamensis	phnW	0	Phosphate solubilization
B. smithii	phnW	0	Phosphate solubilization
B. sonorensis	phnW	0	Phosphate solubilization
B. spizizenii	phnW	0	Phosphate solubilization
B. spp1	phnW	1	Phosphate solubilization
B. spp10	phnW	1	Phosphate solubilization
B. spp11	phnW	1	Phosphate solubilization
B. spp12	phnW	0	Phosphate solubilization
B. spp13	phnW	0	Phosphate solubilization
B. spp14	phnW	1	Phosphate solubilization
B. spp15	phnW	0	Phosphate solubilization
B. spp16	phnW	1	Phosphate solubilization
B. spp17	phnW	0	Phosphate solubilization
B. spp18	phnW	1	Phosphate solubilization
B. spp19	phnW	0	Phosphate solubilization
B. spp2	phnW	1	Phosphate solubilization
B. spp20	phnW	0	Phosphate solubilization
B. spp21	phnW	0	Phosphate solubilization
B. spp22	phnW	1	Phosphate solubilization
B. spp23	phnW	1	Phosphate solubilization
B. spp24	phnW	0	Phosphate solubilization
B. spp25	phnW	0	Phosphate solubilization
B. spp26	phnW	0	Phosphate solubilization
B. spp27	phnW	1	Phosphate solubilization
B. spp28	phnW	1	Phosphate solubilization
B. spp29	phnW	1	Phosphate solubilization
B. spp3	phnW	0	Phosphate solubilization
B. spp30	phnW	1	Phosphate solubilization
B. spp31	phnW	1	Phosphate solubilization
B. spp32	phnW	1	Phosphate solubilization
B. spp33	phnW	1	Phosphate solubilization
B. spp34	phnW	1	Phosphate solubilization
B. spp35	phnW	1	Phosphate solubilization
B. spp36	phnW	1	Phosphate solubilization
B. spp4	phnW	0	Phosphate solubilization
B. spp5	phnW	0	Phosphate solubilization
B. spp6	phnW	0	Phosphate solubilization
B. spp7	phnW	0	Phosphate solubilization
B. spp8	phnW	0	Phosphate solubilization
B. spp9	phnW	0	Phosphate solubilization
B. stercoris	phnW	0	Phosphate solubilization
B. subtilis	phnW	0	Phosphate solubilization
B. swezeyi	phnW	0	Phosphate solubilization
B. tequilensis	phnW	0	Phosphate solubilization
B. thermotolerans	phnW	0	Phosphate solubilization
B. thuringiensis	phnW	1	Phosphate solubilization
B. toyonensis	phnW	1	Phosphate solubilization
B. tropicus	phnW	1	Phosphate solubilization
B. vallismortis	phnW	0	Phosphate solubilization
B. velezensis	phnW	0	Phosphate solubilization
B. wiedmannii	phnW	1	Phosphate solubilization
B. xiamenensis	phnW	0	Phosphate solubilization
B. zhangzhouensis	phnW	0	Phosphate solubilization
B. albus	ppk	1	Phosphate solubilization
B. altitudinis	ppk	0	Phosphate solubilization
B. amyloliquefaciens	ppk	0	Phosphate solubilization
B. anthracis	ppk	1	Phosphate solubilization
B. aquiflavi	ppk	0	Phosphate solubilization
B. arachidis	ppk	1	Phosphate solubilization
B. atrophaeus	ppk	0	Phosphate solubilization
B. australimaris	ppk	0	Phosphate solubilization
B. basilensis	ppk	1	Phosphate solubilization
B. cabrialesii	ppk	0	Phosphate solubilization
B. canaveralius	ppk	1	Phosphate solubilization
B. cereus	ppk	1	Phosphate solubilization
B. changyiensis	ppk	0	Phosphate solubilization
B. coahuilensis	ppk	1	Phosphate solubilization
B. cytotoxicus	ppk	1	Phosphate solubilization
B. dicomae	ppk	1	Phosphate solubilization
B. fungorum	ppk	1	Phosphate solubilization
B. gaemokensis	ppk	1	Phosphate solubilization
B. glycinifermentans	ppk	0	Phosphate solubilization
B. gobiensis	ppk	1	Phosphate solubilization
B. halotolerans	ppk	0	Phosphate solubilization
B. haynesii	ppk	0	Phosphate solubilization
B. hominis	ppk	1	Phosphate solubilization
B. horti	ppk	0	Phosphate solubilization
B. inaquosorum	ppk	0	Phosphate solubilization
B. infantis	ppk	1	Phosphate solubilization
B. licheniformis	ppk	0	Phosphate solubilization
B. litorisediminis	ppk	0	Phosphate solubilization
B. luti	ppk	1	Phosphate solubilization
B. manliponensis	ppk	1	Phosphate solubilization
B. mesophilus	ppk	0	Phosphate solubilization
B. methanolicus	ppk	1	Phosphate solubilization
B. mexicanus	ppk	0	Phosphate solubilization
B. mobilis	ppk	1	Phosphate solubilization
B. mojavensis	ppk	0	Phosphate solubilization
B. mycoides	ppk	1	Phosphate solubilization
B. nakamurai	ppk	0	Phosphate solubilization
B. nitratireducens	ppk	1	Phosphate solubilization
B. oleivorans	ppk	0	Phosphate solubilization
B. pacificus	ppk	1	Phosphate solubilization
B. paralicheniformis	ppk	0	Phosphate solubilization
B. paramobilis	ppk	1	Phosphate solubilization
B. paramycoides	ppk	1	Phosphate solubilization
B. paranthracis	ppk	1	Phosphate solubilization
B. proteolyticus	ppk	1	Phosphate solubilization
B. pseudomycoides	ppk	1	Phosphate solubilization
B. pumilus	ppk	0	Phosphate solubilization
B. rhizoplanae	ppk	1	Phosphate solubilization
B. safensis	ppk	0	Phosphate solubilization
B. sanguinis	ppk	1	Phosphate solubilization
B. siamensis	ppk	0	Phosphate solubilization
B. smithii	ppk	0	Phosphate solubilization
B. sonorensis	ppk	0	Phosphate solubilization
B. spizizenii	ppk	0	Phosphate solubilization
B. spp1	ppk	1	Phosphate solubilization
B. spp10	ppk	0	Phosphate solubilization
B. spp11	ppk	1	Phosphate solubilization
B. spp12	ppk	0	Phosphate solubilization
B. spp13	ppk	0	Phosphate solubilization
B. spp14	ppk	1	Phosphate solubilization
B. spp15	ppk	0	Phosphate solubilization
B. spp16	ppk	1	Phosphate solubilization
B. spp17	ppk	0	Phosphate solubilization
B. spp18	ppk	0	Phosphate solubilization
B. spp19	ppk	0	Phosphate solubilization
B. spp2	ppk	1	Phosphate solubilization
B. spp20	ppk	0	Phosphate solubilization
B. spp21	ppk	1	Phosphate solubilization
B. spp22	ppk	0	Phosphate solubilization
B. spp23	ppk	1	Phosphate solubilization
B. spp24	ppk	0	Phosphate solubilization
B. spp25	ppk	1	Phosphate solubilization
B. spp26	ppk	0	Phosphate solubilization
B. spp27	ppk	1	Phosphate solubilization
B. spp28	ppk	1	Phosphate solubilization
B. spp29	ppk	1	Phosphate solubilization
B. spp3	ppk	0	Phosphate solubilization
B. spp30	ppk	1	Phosphate solubilization
B. spp31	ppk	1	Phosphate solubilization
B. spp32	ppk	1	Phosphate solubilization
B. spp33	ppk	1	Phosphate solubilization
B. spp34	ppk	1	Phosphate solubilization
B. spp35	ppk	1	Phosphate solubilization
B. spp36	ppk	1	Phosphate solubilization
B. spp4	ppk	1	Phosphate solubilization
B. spp5	ppk	0	Phosphate solubilization
B. spp6	ppk	1	Phosphate solubilization
B. spp7	ppk	1	Phosphate solubilization
B. spp8	ppk	1	Phosphate solubilization
B. spp9	ppk	1	Phosphate solubilization
B. stercoris	ppk	0	Phosphate solubilization
B. subtilis	ppk	0	Phosphate solubilization
B. swezeyi	ppk	0	Phosphate solubilization
B. tequilensis	ppk	0	Phosphate solubilization
B. thermotolerans	ppk	1	Phosphate solubilization
B. thuringiensis	ppk	1	Phosphate solubilization
B. toyonensis	ppk	1	Phosphate solubilization
B. tropicus	ppk	1	Phosphate solubilization
B. vallismortis	ppk	0	Phosphate solubilization
B. velezensis	ppk	0	Phosphate solubilization
B. wiedmannii	ppk	1	Phosphate solubilization
B. xiamenensis	ppk	0	Phosphate solubilization
B. zhangzhouensis	ppk	0	Phosphate solubilization
B. albus	pstC	1	Phosphate solubilization
B. altitudinis	pstC	1	Phosphate solubilization
B. amyloliquefaciens	pstC	1	Phosphate solubilization
B. anthracis	pstC	1	Phosphate solubilization
B. aquiflavi	pstC	1	Phosphate solubilization
B. arachidis	pstC	1	Phosphate solubilization
B. atrophaeus	pstC	1	Phosphate solubilization
B. australimaris	pstC	1	Phosphate solubilization
B. basilensis	pstC	1	Phosphate solubilization
B. cabrialesii	pstC	1	Phosphate solubilization
B. canaveralius	pstC	1	Phosphate solubilization
B. cereus	pstC	1	Phosphate solubilization
B. changyiensis	pstC	1	Phosphate solubilization
B. coahuilensis	pstC	1	Phosphate solubilization
B. cytotoxicus	pstC	1	Phosphate solubilization
B. dicomae	pstC	1	Phosphate solubilization
B. fungorum	pstC	1	Phosphate solubilization
B. gaemokensis	pstC	1	Phosphate solubilization
B. glycinifermentans	pstC	1	Phosphate solubilization
B. gobiensis	pstC	1	Phosphate solubilization
B. halotolerans	pstC	1	Phosphate solubilization
B. haynesii	pstC	1	Phosphate solubilization
B. hominis	pstC	1	Phosphate solubilization
B. horti	pstC	1	Phosphate solubilization
B. inaquosorum	pstC	1	Phosphate solubilization
B. infantis	pstC	1	Phosphate solubilization
B. licheniformis	pstC	1	Phosphate solubilization
B. litorisediminis	pstC	1	Phosphate solubilization
B. luti	pstC	1	Phosphate solubilization
B. manliponensis	pstC	1	Phosphate solubilization
B. mesophilus	pstC	1	Phosphate solubilization
B. methanolicus	pstC	1	Phosphate solubilization
B. mexicanus	pstC	1	Phosphate solubilization
B. mobilis	pstC	1	Phosphate solubilization
B. mojavensis	pstC	1	Phosphate solubilization
B. mycoides	pstC	1	Phosphate solubilization
B. nakamurai	pstC	1	Phosphate solubilization
B. nitratireducens	pstC	1	Phosphate solubilization
B. oleivorans	pstC	1	Phosphate solubilization
B. pacificus	pstC	1	Phosphate solubilization
B. paralicheniformis	pstC	1	Phosphate solubilization
B. paramobilis	pstC	1	Phosphate solubilization
B. paramycoides	pstC	1	Phosphate solubilization
B. paranthracis	pstC	1	Phosphate solubilization
B. proteolyticus	pstC	1	Phosphate solubilization
B. pseudomycoides	pstC	1	Phosphate solubilization
B. pumilus	pstC	1	Phosphate solubilization
B. rhizoplanae	pstC	1	Phosphate solubilization
B. safensis	pstC	1	Phosphate solubilization
B. sanguinis	pstC	1	Phosphate solubilization
B. siamensis	pstC	1	Phosphate solubilization
B. smithii	pstC	1	Phosphate solubilization
B. sonorensis	pstC	1	Phosphate solubilization
B. spizizenii	pstC	1	Phosphate solubilization
B. spp1	pstC	1	Phosphate solubilization
B. spp10	pstC	1	Phosphate solubilization
B. spp11	pstC	1	Phosphate solubilization
B. spp12	pstC	1	Phosphate solubilization
B. spp13	pstC	1	Phosphate solubilization
B. spp14	pstC	1	Phosphate solubilization
B. spp15	pstC	1	Phosphate solubilization
B. spp16	pstC	1	Phosphate solubilization
B. spp17	pstC	1	Phosphate solubilization
B. spp18	pstC	1	Phosphate solubilization
B. spp19	pstC	1	Phosphate solubilization
B. spp2	pstC	1	Phosphate solubilization
B. spp20	pstC	1	Phosphate solubilization
B. spp21	pstC	1	Phosphate solubilization
B. spp22	pstC	1	Phosphate solubilization
B. spp23	pstC	1	Phosphate solubilization
B. spp24	pstC	1	Phosphate solubilization
B. spp25	pstC	1	Phosphate solubilization
B. spp26	pstC	1	Phosphate solubilization
B. spp27	pstC	1	Phosphate solubilization
B. spp28	pstC	1	Phosphate solubilization
B. spp29	pstC	1	Phosphate solubilization
B. spp3	pstC	1	Phosphate solubilization
B. spp30	pstC	1	Phosphate solubilization
B. spp31	pstC	1	Phosphate solubilization
B. spp32	pstC	1	Phosphate solubilization
B. spp33	pstC	1	Phosphate solubilization
B. spp34	pstC	1	Phosphate solubilization
B. spp35	pstC	1	Phosphate solubilization
B. spp36	pstC	1	Phosphate solubilization
B. spp4	pstC	1	Phosphate solubilization
B. spp5	pstC	1	Phosphate solubilization
B. spp6	pstC	1	Phosphate solubilization
B. spp7	pstC	1	Phosphate solubilization
B. spp8	pstC	1	Phosphate solubilization
B. spp9	pstC	1	Phosphate solubilization
B. stercoris	pstC	1	Phosphate solubilization
B. subtilis	pstC	1	Phosphate solubilization
B. swezeyi	pstC	1	Phosphate solubilization
B. tequilensis	pstC	1	Phosphate solubilization
B. thermotolerans	pstC	1	Phosphate solubilization
B. thuringiensis	pstC	1	Phosphate solubilization
B. toyonensis	pstC	1	Phosphate solubilization
B. tropicus	pstC	1	Phosphate solubilization
B. vallismortis	pstC	1	Phosphate solubilization
B. velezensis	pstC	1	Phosphate solubilization
B. wiedmannii	pstC	1	Phosphate solubilization
B. xiamenensis	pstC	1	Phosphate solubilization
B. zhangzhouensis	pstC	1	Phosphate solubilization
B. albus	pstS	1	Phosphate solubilization
B. altitudinis	pstS	1	Phosphate solubilization
B. amyloliquefaciens	pstS	1	Phosphate solubilization
B. anthracis	pstS	1	Phosphate solubilization
B. aquiflavi	pstS	1	Phosphate solubilization
B. arachidis	pstS	1	Phosphate solubilization
B. atrophaeus	pstS	1	Phosphate solubilization
B. australimaris	pstS	1	Phosphate solubilization
B. basilensis	pstS	1	Phosphate solubilization
B. cabrialesii	pstS	1	Phosphate solubilization
B. canaveralius	pstS	1	Phosphate solubilization
B. cereus	pstS	1	Phosphate solubilization
B. changyiensis	pstS	1	Phosphate solubilization
B. coahuilensis	pstS	1	Phosphate solubilization
B. cytotoxicus	pstS	1	Phosphate solubilization
B. dicomae	pstS	1	Phosphate solubilization
B. fungorum	pstS	1	Phosphate solubilization
B. gaemokensis	pstS	1	Phosphate solubilization
B. glycinifermentans	pstS	1	Phosphate solubilization
B. gobiensis	pstS	1	Phosphate solubilization
B. halotolerans	pstS	1	Phosphate solubilization
B. haynesii	pstS	1	Phosphate solubilization
B. hominis	pstS	1	Phosphate solubilization
B. horti	pstS	0	Phosphate solubilization
B. inaquosorum	pstS	1	Phosphate solubilization
B. infantis	pstS	1	Phosphate solubilization
B. licheniformis	pstS	1	Phosphate solubilization
B. litorisediminis	pstS	1	Phosphate solubilization
B. luti	pstS	1	Phosphate solubilization
B. manliponensis	pstS	1	Phosphate solubilization
B. mesophilus	pstS	1	Phosphate solubilization
B. methanolicus	pstS	1	Phosphate solubilization
B. mexicanus	pstS	1	Phosphate solubilization
B. mobilis	pstS	1	Phosphate solubilization
B. mojavensis	pstS	1	Phosphate solubilization
B. mycoides	pstS	1	Phosphate solubilization
B. nakamurai	pstS	1	Phosphate solubilization
B. nitratireducens	pstS	1	Phosphate solubilization
B. oleivorans	pstS	1	Phosphate solubilization
B. pacificus	pstS	1	Phosphate solubilization
B. paralicheniformis	pstS	1	Phosphate solubilization
B. paramobilis	pstS	1	Phosphate solubilization
B. paramycoides	pstS	1	Phosphate solubilization
B. paranthracis	pstS	1	Phosphate solubilization
B. proteolyticus	pstS	1	Phosphate solubilization
B. pseudomycoides	pstS	1	Phosphate solubilization
B. pumilus	pstS	1	Phosphate solubilization
B. rhizoplanae	pstS	1	Phosphate solubilization
B. safensis	pstS	1	Phosphate solubilization
B. sanguinis	pstS	1	Phosphate solubilization
B. siamensis	pstS	1	Phosphate solubilization
B. smithii	pstS	1	Phosphate solubilization
B. sonorensis	pstS	1	Phosphate solubilization
B. spizizenii	pstS	1	Phosphate solubilization
B. spp1	pstS	1	Phosphate solubilization
B. spp10	pstS	1	Phosphate solubilization
B. spp11	pstS	1	Phosphate solubilization
B. spp12	pstS	1	Phosphate solubilization
B. spp13	pstS	1	Phosphate solubilization
B. spp14	pstS	1	Phosphate solubilization
B. spp15	pstS	1	Phosphate solubilization
B. spp16	pstS	1	Phosphate solubilization
B. spp17	pstS	1	Phosphate solubilization
B. spp18	pstS	1	Phosphate solubilization
B. spp19	pstS	1	Phosphate solubilization
B. spp2	pstS	1	Phosphate solubilization
B. spp20	pstS	1	Phosphate solubilization
B. spp21	pstS	1	Phosphate solubilization
B. spp22	pstS	1	Phosphate solubilization
B. spp23	pstS	1	Phosphate solubilization
B. spp24	pstS	1	Phosphate solubilization
B. spp25	pstS	1	Phosphate solubilization
B. spp26	pstS	1	Phosphate solubilization
B. spp27	pstS	1	Phosphate solubilization
B. spp28	pstS	1	Phosphate solubilization
B. spp29	pstS	1	Phosphate solubilization
B. spp3	pstS	1	Phosphate solubilization
B. spp30	pstS	1	Phosphate solubilization
B. spp31	pstS	1	Phosphate solubilization
B. spp32	pstS	1	Phosphate solubilization
B. spp33	pstS	1	Phosphate solubilization
B. spp34	pstS	1	Phosphate solubilization
B. spp35	pstS	1	Phosphate solubilization
B. spp36	pstS	1	Phosphate solubilization
B. spp4	pstS	1	Phosphate solubilization
B. spp5	pstS	1	Phosphate solubilization
B. spp6	pstS	1	Phosphate solubilization
B. spp7	pstS	1	Phosphate solubilization
B. spp8	pstS	1	Phosphate solubilization
B. spp9	pstS	1	Phosphate solubilization
B. stercoris	pstS	1	Phosphate solubilization
B. subtilis	pstS	1	Phosphate solubilization
B. swezeyi	pstS	1	Phosphate solubilization
B. tequilensis	pstS	1	Phosphate solubilization
B. thermotolerans	pstS	1	Phosphate solubilization
B. thuringiensis	pstS	1	Phosphate solubilization
B. toyonensis	pstS	1	Phosphate solubilization
B. tropicus	pstS	1	Phosphate solubilization
B. vallismortis	pstS	1	Phosphate solubilization
B. velezensis	pstS	1	Phosphate solubilization
B. wiedmannii	pstS	1	Phosphate solubilization
B. xiamenensis	pstS	1	Phosphate solubilization
B. zhangzhouensis	pstS	1	Phosphate solubilization
B. albus	pstA	1	Phosphate solubilization
B. altitudinis	pstA	1	Phosphate solubilization
B. amyloliquefaciens	pstA	1	Phosphate solubilization
B. anthracis	pstA	1	Phosphate solubilization
B. aquiflavi	pstA	1	Phosphate solubilization
B. arachidis	pstA	1	Phosphate solubilization
B. atrophaeus	pstA	1	Phosphate solubilization
B. australimaris	pstA	1	Phosphate solubilization
B. basilensis	pstA	1	Phosphate solubilization
B. cabrialesii	pstA	1	Phosphate solubilization
B. canaveralius	pstA	1	Phosphate solubilization
B. cereus	pstA	1	Phosphate solubilization
B. changyiensis	pstA	1	Phosphate solubilization
B. coahuilensis	pstA	1	Phosphate solubilization
B. cytotoxicus	pstA	1	Phosphate solubilization
B. dicomae	pstA	1	Phosphate solubilization
B. fungorum	pstA	1	Phosphate solubilization
B. gaemokensis	pstA	1	Phosphate solubilization
B. glycinifermentans	pstA	1	Phosphate solubilization
B. gobiensis	pstA	1	Phosphate solubilization
B. halotolerans	pstA	1	Phosphate solubilization
B. haynesii	pstA	1	Phosphate solubilization
B. hominis	pstA	1	Phosphate solubilization
B. horti	pstA	1	Phosphate solubilization
B. inaquosorum	pstA	1	Phosphate solubilization
B. infantis	pstA	1	Phosphate solubilization
B. licheniformis	pstA	1	Phosphate solubilization
B. litorisediminis	pstA	1	Phosphate solubilization
B. luti	pstA	1	Phosphate solubilization
B. manliponensis	pstA	1	Phosphate solubilization
B. mesophilus	pstA	1	Phosphate solubilization
B. methanolicus	pstA	1	Phosphate solubilization
B. mexicanus	pstA	1	Phosphate solubilization
B. mobilis	pstA	1	Phosphate solubilization
B. mojavensis	pstA	1	Phosphate solubilization
B. mycoides	pstA	1	Phosphate solubilization
B. nakamurai	pstA	1	Phosphate solubilization
B. nitratireducens	pstA	1	Phosphate solubilization
B. oleivorans	pstA	1	Phosphate solubilization
B. pacificus	pstA	1	Phosphate solubilization
B. paralicheniformis	pstA	1	Phosphate solubilization
B. paramobilis	pstA	1	Phosphate solubilization
B. paramycoides	pstA	1	Phosphate solubilization
B. paranthracis	pstA	1	Phosphate solubilization
B. proteolyticus	pstA	1	Phosphate solubilization
B. pseudomycoides	pstA	1	Phosphate solubilization
B. pumilus	pstA	1	Phosphate solubilization
B. rhizoplanae	pstA	1	Phosphate solubilization
B. safensis	pstA	1	Phosphate solubilization
B. sanguinis	pstA	1	Phosphate solubilization
B. siamensis	pstA	1	Phosphate solubilization
B. smithii	pstA	1	Phosphate solubilization
B. sonorensis	pstA	1	Phosphate solubilization
B. spizizenii	pstA	1	Phosphate solubilization
B. spp1	pstA	1	Phosphate solubilization
B. spp10	pstA	1	Phosphate solubilization
B. spp11	pstA	1	Phosphate solubilization
B. spp12	pstA	1	Phosphate solubilization
B. spp13	pstA	1	Phosphate solubilization
B. spp14	pstA	1	Phosphate solubilization
B. spp15	pstA	1	Phosphate solubilization
B. spp16	pstA	1	Phosphate solubilization
B. spp17	pstA	1	Phosphate solubilization
B. spp18	pstA	1	Phosphate solubilization
B. spp19	pstA	1	Phosphate solubilization
B. spp2	pstA	1	Phosphate solubilization
B. spp20	pstA	1	Phosphate solubilization
B. spp21	pstA	1	Phosphate solubilization
B. spp22	pstA	1	Phosphate solubilization
B. spp23	pstA	1	Phosphate solubilization
B. spp24	pstA	1	Phosphate solubilization
B. spp25	pstA	1	Phosphate solubilization
B. spp26	pstA	1	Phosphate solubilization
B. spp27	pstA	1	Phosphate solubilization
B. spp28	pstA	1	Phosphate solubilization
B. spp29	pstA	1	Phosphate solubilization
B. spp3	pstA	1	Phosphate solubilization
B. spp30	pstA	1	Phosphate solubilization
B. spp31	pstA	1	Phosphate solubilization
B. spp32	pstA	1	Phosphate solubilization
B. spp33	pstA	1	Phosphate solubilization
B. spp34	pstA	1	Phosphate solubilization
B. spp35	pstA	1	Phosphate solubilization
B. spp36	pstA	1	Phosphate solubilization
B. spp4	pstA	1	Phosphate solubilization
B. spp5	pstA	1	Phosphate solubilization
B. spp6	pstA	1	Phosphate solubilization
B. spp7	pstA	1	Phosphate solubilization
B. spp8	pstA	1	Phosphate solubilization
B. spp9	pstA	1	Phosphate solubilization
B. stercoris	pstA	1	Phosphate solubilization
B. subtilis	pstA	1	Phosphate solubilization
B. swezeyi	pstA	1	Phosphate solubilization
B. tequilensis	pstA	1	Phosphate solubilization
B. thermotolerans	pstA	1	Phosphate solubilization
B. thuringiensis	pstA	1	Phosphate solubilization
B. toyonensis	pstA	1	Phosphate solubilization
B. tropicus	pstA	1	Phosphate solubilization
B. vallismortis	pstA	1	Phosphate solubilization
B. velezensis	pstA	1	Phosphate solubilization
B. wiedmannii	pstA	1	Phosphate solubilization
B. xiamenensis	pstA	1	Phosphate solubilization
B. zhangzhouensis	pstA	1	Phosphate solubilization
B. albus	pstB	1	Phosphate solubilization
B. altitudinis	pstB	1	Phosphate solubilization
B. amyloliquefaciens	pstB	1	Phosphate solubilization
B. anthracis	pstB	1	Phosphate solubilization
B. aquiflavi	pstB	1	Phosphate solubilization
B. arachidis	pstB	1	Phosphate solubilization
B. atrophaeus	pstB	1	Phosphate solubilization
B. australimaris	pstB	1	Phosphate solubilization
B. basilensis	pstB	1	Phosphate solubilization
B. cabrialesii	pstB	1	Phosphate solubilization
B. canaveralius	pstB	1	Phosphate solubilization
B. cereus	pstB	1	Phosphate solubilization
B. changyiensis	pstB	1	Phosphate solubilization
B. coahuilensis	pstB	1	Phosphate solubilization
B. cytotoxicus	pstB	1	Phosphate solubilization
B. dicomae	pstB	1	Phosphate solubilization
B. fungorum	pstB	1	Phosphate solubilization
B. gaemokensis	pstB	1	Phosphate solubilization
B. glycinifermentans	pstB	1	Phosphate solubilization
B. gobiensis	pstB	1	Phosphate solubilization
B. halotolerans	pstB	1	Phosphate solubilization
B. haynesii	pstB	1	Phosphate solubilization
B. hominis	pstB	1	Phosphate solubilization
B. horti	pstB	1	Phosphate solubilization
B. inaquosorum	pstB	1	Phosphate solubilization
B. infantis	pstB	1	Phosphate solubilization
B. licheniformis	pstB	1	Phosphate solubilization
B. litorisediminis	pstB	1	Phosphate solubilization
B. luti	pstB	1	Phosphate solubilization
B. manliponensis	pstB	1	Phosphate solubilization
B. mesophilus	pstB	1	Phosphate solubilization
B. methanolicus	pstB	1	Phosphate solubilization
B. mexicanus	pstB	1	Phosphate solubilization
B. mobilis	pstB	1	Phosphate solubilization
B. mojavensis	pstB	1	Phosphate solubilization
B. mycoides	pstB	1	Phosphate solubilization
B. nakamurai	pstB	1	Phosphate solubilization
B. nitratireducens	pstB	1	Phosphate solubilization
B. oleivorans	pstB	1	Phosphate solubilization
B. pacificus	pstB	1	Phosphate solubilization
B. paralicheniformis	pstB	1	Phosphate solubilization
B. paramobilis	pstB	1	Phosphate solubilization
B. paramycoides	pstB	1	Phosphate solubilization
B. paranthracis	pstB	1	Phosphate solubilization
B. proteolyticus	pstB	1	Phosphate solubilization
B. pseudomycoides	pstB	1	Phosphate solubilization
B. pumilus	pstB	1	Phosphate solubilization
B. rhizoplanae	pstB	1	Phosphate solubilization
B. safensis	pstB	1	Phosphate solubilization
B. sanguinis	pstB	1	Phosphate solubilization
B. siamensis	pstB	1	Phosphate solubilization
B. smithii	pstB	1	Phosphate solubilization
B. sonorensis	pstB	1	Phosphate solubilization
B. spizizenii	pstB	1	Phosphate solubilization
B. spp1	pstB	1	Phosphate solubilization
B. spp10	pstB	1	Phosphate solubilization
B. spp11	pstB	1	Phosphate solubilization
B. spp12	pstB	1	Phosphate solubilization
B. spp13	pstB	1	Phosphate solubilization
B. spp14	pstB	1	Phosphate solubilization
B. spp15	pstB	1	Phosphate solubilization
B. spp16	pstB	1	Phosphate solubilization
B. spp17	pstB	1	Phosphate solubilization
B. spp18	pstB	1	Phosphate solubilization
B. spp19	pstB	1	Phosphate solubilization
B. spp2	pstB	1	Phosphate solubilization
B. spp20	pstB	1	Phosphate solubilization
B. spp21	pstB	1	Phosphate solubilization
B. spp22	pstB	1	Phosphate solubilization
B. spp23	pstB	1	Phosphate solubilization
B. spp24	pstB	1	Phosphate solubilization
B. spp25	pstB	1	Phosphate solubilization
B. spp26	pstB	1	Phosphate solubilization
B. spp27	pstB	1	Phosphate solubilization
B. spp28	pstB	1	Phosphate solubilization
B. spp29	pstB	1	Phosphate solubilization
B. spp3	pstB	1	Phosphate solubilization
B. spp30	pstB	1	Phosphate solubilization
B. spp31	pstB	1	Phosphate solubilization
B. spp32	pstB	1	Phosphate solubilization
B. spp33	pstB	1	Phosphate solubilization
B. spp34	pstB	1	Phosphate solubilization
B. spp35	pstB	1	Phosphate solubilization
B. spp36	pstB	1	Phosphate solubilization
B. spp4	pstB	1	Phosphate solubilization
B. spp5	pstB	1	Phosphate solubilization
B. spp6	pstB	1	Phosphate solubilization
B. spp7	pstB	1	Phosphate solubilization
B. spp8	pstB	1	Phosphate solubilization
B. spp9	pstB	1	Phosphate solubilization
B. stercoris	pstB	1	Phosphate solubilization
B. subtilis	pstB	1	Phosphate solubilization
B. swezeyi	pstB	1	Phosphate solubilization
B. tequilensis	pstB	1	Phosphate solubilization
B. thermotolerans	pstB	1	Phosphate solubilization
B. thuringiensis	pstB	1	Phosphate solubilization
B. toyonensis	pstB	1	Phosphate solubilization
B. tropicus	pstB	1	Phosphate solubilization
B. vallismortis	pstB	1	Phosphate solubilization
B. velezensis	pstB	1	Phosphate solubilization
B. wiedmannii	pstB	1	Phosphate solubilization
B. xiamenensis	pstB	1	Phosphate solubilization
B. zhangzhouensis	pstB	1	Phosphate solubilization
B. albus	ppa	1	Phosphate solubilization
B. altitudinis	ppa	1	Phosphate solubilization
B. amyloliquefaciens	ppa	0	Phosphate solubilization
B. anthracis	ppa	1	Phosphate solubilization
B. aquiflavi	ppa	1	Phosphate solubilization
B. arachidis	ppa	1	Phosphate solubilization
B. atrophaeus	ppa	0	Phosphate solubilization
B. australimaris	ppa	0	Phosphate solubilization
B. basilensis	ppa	1	Phosphate solubilization
B. cabrialesii	ppa	0	Phosphate solubilization
B. canaveralius	ppa	1	Phosphate solubilization
B. cereus	ppa	1	Phosphate solubilization
B. changyiensis	ppa	0	Phosphate solubilization
B. coahuilensis	ppa	1	Phosphate solubilization
B. cytotoxicus	ppa	1	Phosphate solubilization
B. dicomae	ppa	1	Phosphate solubilization
B. fungorum	ppa	1	Phosphate solubilization
B. gaemokensis	ppa	1	Phosphate solubilization
B. glycinifermentans	ppa	1	Phosphate solubilization
B. gobiensis	ppa	1	Phosphate solubilization
B. halotolerans	ppa	1	Phosphate solubilization
B. haynesii	ppa	0	Phosphate solubilization
B. hominis	ppa	1	Phosphate solubilization
B. horti	ppa	1	Phosphate solubilization
B. inaquosorum	ppa	0	Phosphate solubilization
B. infantis	ppa	1	Phosphate solubilization
B. licheniformis	ppa	0	Phosphate solubilization
B. litorisediminis	ppa	1	Phosphate solubilization
B. luti	ppa	1	Phosphate solubilization
B. manliponensis	ppa	1	Phosphate solubilization
B. mesophilus	ppa	1	Phosphate solubilization
B. methanolicus	ppa	1	Phosphate solubilization
B. mexicanus	ppa	0	Phosphate solubilization
B. mobilis	ppa	1	Phosphate solubilization
B. mojavensis	ppa	1	Phosphate solubilization
B. mycoides	ppa	1	Phosphate solubilization
B. nakamurai	ppa	0	Phosphate solubilization
B. nitratireducens	ppa	1	Phosphate solubilization
B. oleivorans	ppa	1	Phosphate solubilization
B. pacificus	ppa	1	Phosphate solubilization
B. paralicheniformis	ppa	0	Phosphate solubilization
B. paramobilis	ppa	1	Phosphate solubilization
B. paramycoides	ppa	1	Phosphate solubilization
B. paranthracis	ppa	1	Phosphate solubilization
B. proteolyticus	ppa	1	Phosphate solubilization
B. pseudomycoides	ppa	1	Phosphate solubilization
B. pumilus	ppa	1	Phosphate solubilization
B. rhizoplanae	ppa	1	Phosphate solubilization
B. safensis	ppa	1	Phosphate solubilization
B. sanguinis	ppa	1	Phosphate solubilization
B. siamensis	ppa	0	Phosphate solubilization
B. smithii	ppa	1	Phosphate solubilization
B. sonorensis	ppa	1	Phosphate solubilization
B. spizizenii	ppa	0	Phosphate solubilization
B. spp1	ppa	1	Phosphate solubilization
B. spp10	ppa	1	Phosphate solubilization
B. spp11	ppa	1	Phosphate solubilization
B. spp12	ppa	1	Phosphate solubilization
B. spp13	ppa	1	Phosphate solubilization
B. spp14	ppa	1	Phosphate solubilization
B. spp15	ppa	1	Phosphate solubilization
B. spp16	ppa	1	Phosphate solubilization
B. spp17	ppa	0	Phosphate solubilization
B. spp18	ppa	1	Phosphate solubilization
B. spp19	ppa	0	Phosphate solubilization
B. spp2	ppa	1	Phosphate solubilization
B. spp20	ppa	1	Phosphate solubilization
B. spp21	ppa	1	Phosphate solubilization
B. spp22	ppa	1	Phosphate solubilization
B. spp23	ppa	1	Phosphate solubilization
B. spp24	ppa	0	Phosphate solubilization
B. spp25	ppa	1	Phosphate solubilization
B. spp26	ppa	0	Phosphate solubilization
B. spp27	ppa	1	Phosphate solubilization
B. spp28	ppa	1	Phosphate solubilization
B. spp29	ppa	1	Phosphate solubilization
B. spp3	ppa	0	Phosphate solubilization
B. spp30	ppa	1	Phosphate solubilization
B. spp31	ppa	1	Phosphate solubilization
B. spp32	ppa	1	Phosphate solubilization
B. spp33	ppa	1	Phosphate solubilization
B. spp34	ppa	1	Phosphate solubilization
B. spp35	ppa	1	Phosphate solubilization
B. spp36	ppa	1	Phosphate solubilization
B. spp4	ppa	1	Phosphate solubilization
B. spp5	ppa	0	Phosphate solubilization
B. spp6	ppa	1	Phosphate solubilization
B. spp7	ppa	1	Phosphate solubilization
B. spp8	ppa	1	Phosphate solubilization
B. spp9	ppa	1	Phosphate solubilization
B. stercoris	ppa	0	Phosphate solubilization
B. subtilis	ppa	0	Phosphate solubilization
B. swezeyi	ppa	0	Phosphate solubilization
B. tequilensis	ppa	0	Phosphate solubilization
B. thermotolerans	ppa	1	Phosphate solubilization
B. thuringiensis	ppa	1	Phosphate solubilization
B. toyonensis	ppa	1	Phosphate solubilization
B. tropicus	ppa	1	Phosphate solubilization
B. vallismortis	ppa	0	Phosphate solubilization
B. velezensis	ppa	1	Phosphate solubilization
B. wiedmannii	ppa	1	Phosphate solubilization
B. xiamenensis	ppa	1	Phosphate solubilization
B. zhangzhouensis	ppa	0	Phosphate solubilization
B. albus	ipdC	1	Phosphate solubilization
B. altitudinis	ipdC	0	Phosphate solubilization
B. amyloliquefaciens	ipdC	0	Phosphate solubilization
B. anthracis	ipdC	1	Phosphate solubilization
B. aquiflavi	ipdC	0	Phosphate solubilization
B. arachidis	ipdC	1	Phosphate solubilization
B. atrophaeus	ipdC	0	Phosphate solubilization
B. australimaris	ipdC	0	Phosphate solubilization
B. basilensis	ipdC	0	Phosphate solubilization
B. cabrialesii	ipdC	0	Phosphate solubilization
B. canaveralius	ipdC	0	Phosphate solubilization
B. cereus	ipdC	1	Phosphate solubilization
B. changyiensis	ipdC	0	Phosphate solubilization
B. coahuilensis	ipdC	0	Phosphate solubilization
B. cytotoxicus	ipdC	0	Phosphate solubilization
B. dicomae	ipdC	0	Phosphate solubilization
B. fungorum	ipdC	0	Phosphate solubilization
B. gaemokensis	ipdC	0	Phosphate solubilization
B. glycinifermentans	ipdC	0	Phosphate solubilization
B. gobiensis	ipdC	0	Phosphate solubilization
B. halotolerans	ipdC	0	Phosphate solubilization
B. haynesii	ipdC	0	Phosphate solubilization
B. hominis	ipdC	1	Phosphate solubilization
B. horti	ipdC	0	Phosphate solubilization
B. inaquosorum	ipdC	0	Phosphate solubilization
B. infantis	ipdC	0	Phosphate solubilization
B. licheniformis	ipdC	0	Phosphate solubilization
B. litorisediminis	ipdC	0	Phosphate solubilization
B. luti	ipdC	1	Phosphate solubilization
B. manliponensis	ipdC	0	Phosphate solubilization
B. mesophilus	ipdC	0	Phosphate solubilization
B. methanolicus	ipdC	0	Phosphate solubilization
B. mexicanus	ipdC	0	Phosphate solubilization
B. mobilis	ipdC	0	Phosphate solubilization
B. mojavensis	ipdC	0	Phosphate solubilization
B. mycoides	ipdC	1	Phosphate solubilization
B. nakamurai	ipdC	0	Phosphate solubilization
B. nitratireducens	ipdC	1	Phosphate solubilization
B. oleivorans	ipdC	0	Phosphate solubilization
B. pacificus	ipdC	1	Phosphate solubilization
B. paralicheniformis	ipdC	0	Phosphate solubilization
B. paramobilis	ipdC	0	Phosphate solubilization
B. paramycoides	ipdC	1	Phosphate solubilization
B. paranthracis	ipdC	1	Phosphate solubilization
B. proteolyticus	ipdC	1	Phosphate solubilization
B. pseudomycoides	ipdC	1	Phosphate solubilization
B. pumilus	ipdC	0	Phosphate solubilization
B. rhizoplanae	ipdC	1	Phosphate solubilization
B. safensis	ipdC	0	Phosphate solubilization
B. sanguinis	ipdC	0	Phosphate solubilization
B. siamensis	ipdC	0	Phosphate solubilization
B. smithii	ipdC	0	Phosphate solubilization
B. sonorensis	ipdC	0	Phosphate solubilization
B. spizizenii	ipdC	0	Phosphate solubilization
B. spp1	ipdC	1	Phosphate solubilization
B. spp10	ipdC	1	Phosphate solubilization
B. spp11	ipdC	0	Phosphate solubilization
B. spp12	ipdC	0	Phosphate solubilization
B. spp13	ipdC	0	Phosphate solubilization
B. spp14	ipdC	0	Phosphate solubilization
B. spp15	ipdC	0	Phosphate solubilization
B. spp16	ipdC	0	Phosphate solubilization
B. spp17	ipdC	0	Phosphate solubilization
B. spp18	ipdC	0	Phosphate solubilization
B. spp19	ipdC	0	Phosphate solubilization
B. spp2	ipdC	0	Phosphate solubilization
B. spp20	ipdC	0	Phosphate solubilization
B. spp21	ipdC	0	Phosphate solubilization
B. spp22	ipdC	0	Phosphate solubilization
B. spp23	ipdC	0	Phosphate solubilization
B. spp24	ipdC	0	Phosphate solubilization
B. spp25	ipdC	1	Phosphate solubilization
B. spp26	ipdC	0	Phosphate solubilization
B. spp27	ipdC	0	Phosphate solubilization
B. spp28	ipdC	1	Phosphate solubilization
B. spp29	ipdC	0	Phosphate solubilization
B. spp3	ipdC	0	Phosphate solubilization
B. spp30	ipdC	0	Phosphate solubilization
B. spp31	ipdC	0	Phosphate solubilization
B. spp32	ipdC	1	Phosphate solubilization
B. spp33	ipdC	0	Phosphate solubilization
B. spp34	ipdC	0	Phosphate solubilization
B. spp35	ipdC	1	Phosphate solubilization
B. spp36	ipdC	0	Phosphate solubilization
B. spp4	ipdC	0	Phosphate solubilization
B. spp5	ipdC	0	Phosphate solubilization
B. spp6	ipdC	0	Phosphate solubilization
B. spp7	ipdC	0	Phosphate solubilization
B. spp8	ipdC	1	Phosphate solubilization
B. spp9	ipdC	0	Phosphate solubilization
B. stercoris	ipdC	0	Phosphate solubilization
B. subtilis	ipdC	0	Phosphate solubilization
B. swezeyi	ipdC	0	Phosphate solubilization
B. tequilensis	ipdC	0	Phosphate solubilization
B. thermotolerans	ipdC	0	Phosphate solubilization
B. thuringiensis	ipdC	1	Phosphate solubilization
B. toyonensis	ipdC	1	Phosphate solubilization
B. tropicus	ipdC	1	Phosphate solubilization
B. vallismortis	ipdC	0	Phosphate solubilization
B. velezensis	ipdC	0	Phosphate solubilization
B. wiedmannii	ipdC	1	Phosphate solubilization
B. xiamenensis	ipdC	0	Phosphate solubilization
B. zhangzhouensis	ipdC	0	Phosphate solubilization
B. albus	aceE	0	Phosphate solubilization
B. altitudinis	aceE	0	Phosphate solubilization
B. amyloliquefaciens	aceE	0	Phosphate solubilization
B. anthracis	aceE	0	Phosphate solubilization
B. aquiflavi	aceE	0	Phosphate solubilization
B. arachidis	aceE	0	Phosphate solubilization
B. atrophaeus	aceE	0	Phosphate solubilization
B. australimaris	aceE	0	Phosphate solubilization
B. basilensis	aceE	0	Phosphate solubilization
B. cabrialesii	aceE	0	Phosphate solubilization
B. canaveralius	aceE	0	Phosphate solubilization
B. cereus	aceE	0	Phosphate solubilization
B. changyiensis	aceE	0	Phosphate solubilization
B. coahuilensis	aceE	0	Phosphate solubilization
B. cytotoxicus	aceE	0	Phosphate solubilization
B. dicomae	aceE	0	Phosphate solubilization
B. fungorum	aceE	0	Phosphate solubilization
B. gaemokensis	aceE	0	Phosphate solubilization
B. glycinifermentans	aceE	0	Phosphate solubilization
B. gobiensis	aceE	0	Phosphate solubilization
B. halotolerans	aceE	0	Phosphate solubilization
B. haynesii	aceE	0	Phosphate solubilization
B. hominis	aceE	0	Phosphate solubilization
B. horti	aceE	0	Phosphate solubilization
B. inaquosorum	aceE	0	Phosphate solubilization
B. infantis	aceE	0	Phosphate solubilization
B. licheniformis	aceE	0	Phosphate solubilization
B. litorisediminis	aceE	0	Phosphate solubilization
B. luti	aceE	0	Phosphate solubilization
B. manliponensis	aceE	0	Phosphate solubilization
B. mesophilus	aceE	0	Phosphate solubilization
B. methanolicus	aceE	0	Phosphate solubilization
B. mexicanus	aceE	0	Phosphate solubilization
B. mobilis	aceE	0	Phosphate solubilization
B. mojavensis	aceE	0	Phosphate solubilization
B. mycoides	aceE	1	Phosphate solubilization
B. nakamurai	aceE	0	Phosphate solubilization
B. nitratireducens	aceE	0	Phosphate solubilization
B. oleivorans	aceE	0	Phosphate solubilization
B. pacificus	aceE	0	Phosphate solubilization
B. paralicheniformis	aceE	0	Phosphate solubilization
B. paramobilis	aceE	0	Phosphate solubilization
B. paramycoides	aceE	0	Phosphate solubilization
B. paranthracis	aceE	0	Phosphate solubilization
B. proteolyticus	aceE	0	Phosphate solubilization
B. pseudomycoides	aceE	0	Phosphate solubilization
B. pumilus	aceE	0	Phosphate solubilization
B. rhizoplanae	aceE	0	Phosphate solubilization
B. safensis	aceE	0	Phosphate solubilization
B. sanguinis	aceE	0	Phosphate solubilization
B. siamensis	aceE	0	Phosphate solubilization
B. smithii	aceE	0	Phosphate solubilization
B. sonorensis	aceE	0	Phosphate solubilization
B. spizizenii	aceE	0	Phosphate solubilization
B. spp1	aceE	0	Phosphate solubilization
B. spp10	aceE	0	Phosphate solubilization
B. spp11	aceE	0	Phosphate solubilization
B. spp12	aceE	0	Phosphate solubilization
B. spp13	aceE	0	Phosphate solubilization
B. spp14	aceE	0	Phosphate solubilization
B. spp15	aceE	0	Phosphate solubilization
B. spp16	aceE	0	Phosphate solubilization
B. spp17	aceE	0	Phosphate solubilization
B. spp18	aceE	0	Phosphate solubilization
B. spp19	aceE	0	Phosphate solubilization
B. spp2	aceE	0	Phosphate solubilization
B. spp20	aceE	0	Phosphate solubilization
B. spp21	aceE	0	Phosphate solubilization
B. spp22	aceE	0	Phosphate solubilization
B. spp23	aceE	0	Phosphate solubilization
B. spp24	aceE	0	Phosphate solubilization
B. spp25	aceE	0	Phosphate solubilization
B. spp26	aceE	0	Phosphate solubilization
B. spp27	aceE	0	Phosphate solubilization
B. spp28	aceE	0	Phosphate solubilization
B. spp29	aceE	0	Phosphate solubilization
B. spp3	aceE	0	Phosphate solubilization
B. spp30	aceE	0	Phosphate solubilization
B. spp31	aceE	0	Phosphate solubilization
B. spp32	aceE	0	Phosphate solubilization
B. spp33	aceE	0	Phosphate solubilization
B. spp34	aceE	0	Phosphate solubilization
B. spp35	aceE	0	Phosphate solubilization
B. spp36	aceE	0	Phosphate solubilization
B. spp4	aceE	0	Phosphate solubilization
B. spp5	aceE	0	Phosphate solubilization
B. spp6	aceE	0	Phosphate solubilization
B. spp7	aceE	0	Phosphate solubilization
B. spp8	aceE	0	Phosphate solubilization
B. spp9	aceE	0	Phosphate solubilization
B. stercoris	aceE	0	Phosphate solubilization
B. subtilis	aceE	1	Phosphate solubilization
B. swezeyi	aceE	0	Phosphate solubilization
B. tequilensis	aceE	0	Phosphate solubilization
B. thermotolerans	aceE	0	Phosphate solubilization
B. thuringiensis	aceE	0	Phosphate solubilization
B. toyonensis	aceE	0	Phosphate solubilization
B. tropicus	aceE	0	Phosphate solubilization
B. vallismortis	aceE	0	Phosphate solubilization
B. velezensis	aceE	0	Phosphate solubilization
B. wiedmannii	aceE	0	Phosphate solubilization
B. xiamenensis	aceE	0	Phosphate solubilization
B. zhangzhouensis	aceE	0	Phosphate solubilization
B. albus	aceF	1	Phosphate solubilization
B. altitudinis	aceF	1	Phosphate solubilization
B. amyloliquefaciens	aceF	1	Phosphate solubilization
B. anthracis	aceF	1	Phosphate solubilization
B. aquiflavi	aceF	1	Phosphate solubilization
B. arachidis	aceF	1	Phosphate solubilization
B. atrophaeus	aceF	1	Phosphate solubilization
B. australimaris	aceF	1	Phosphate solubilization
B. basilensis	aceF	1	Phosphate solubilization
B. cabrialesii	aceF	1	Phosphate solubilization
B. canaveralius	aceF	1	Phosphate solubilization
B. cereus	aceF	1	Phosphate solubilization
B. changyiensis	aceF	1	Phosphate solubilization
B. coahuilensis	aceF	1	Phosphate solubilization
B. cytotoxicus	aceF	1	Phosphate solubilization
B. dicomae	aceF	1	Phosphate solubilization
B. fungorum	aceF	1	Phosphate solubilization
B. gaemokensis	aceF	1	Phosphate solubilization
B. glycinifermentans	aceF	1	Phosphate solubilization
B. gobiensis	aceF	1	Phosphate solubilization
B. halotolerans	aceF	1	Phosphate solubilization
B. haynesii	aceF	1	Phosphate solubilization
B. hominis	aceF	1	Phosphate solubilization
B. horti	aceF	1	Phosphate solubilization
B. inaquosorum	aceF	1	Phosphate solubilization
B. infantis	aceF	1	Phosphate solubilization
B. licheniformis	aceF	1	Phosphate solubilization
B. litorisediminis	aceF	1	Phosphate solubilization
B. luti	aceF	1	Phosphate solubilization
B. manliponensis	aceF	1	Phosphate solubilization
B. mesophilus	aceF	1	Phosphate solubilization
B. methanolicus	aceF	1	Phosphate solubilization
B. mexicanus	aceF	1	Phosphate solubilization
B. mobilis	aceF	1	Phosphate solubilization
B. mojavensis	aceF	1	Phosphate solubilization
B. mycoides	aceF	1	Phosphate solubilization
B. nakamurai	aceF	1	Phosphate solubilization
B. nitratireducens	aceF	1	Phosphate solubilization
B. oleivorans	aceF	1	Phosphate solubilization
B. pacificus	aceF	1	Phosphate solubilization
B. paralicheniformis	aceF	1	Phosphate solubilization
B. paramobilis	aceF	1	Phosphate solubilization
B. paramycoides	aceF	1	Phosphate solubilization
B. paranthracis	aceF	1	Phosphate solubilization
B. proteolyticus	aceF	1	Phosphate solubilization
B. pseudomycoides	aceF	1	Phosphate solubilization
B. pumilus	aceF	1	Phosphate solubilization
B. rhizoplanae	aceF	1	Phosphate solubilization
B. safensis	aceF	1	Phosphate solubilization
B. sanguinis	aceF	1	Phosphate solubilization
B. siamensis	aceF	1	Phosphate solubilization
B. smithii	aceF	1	Phosphate solubilization
B. sonorensis	aceF	1	Phosphate solubilization
B. spizizenii	aceF	1	Phosphate solubilization
B. spp1	aceF	1	Phosphate solubilization
B. spp10	aceF	1	Phosphate solubilization
B. spp11	aceF	1	Phosphate solubilization
B. spp12	aceF	1	Phosphate solubilization
B. spp13	aceF	1	Phosphate solubilization
B. spp14	aceF	1	Phosphate solubilization
B. spp15	aceF	1	Phosphate solubilization
B. spp16	aceF	1	Phosphate solubilization
B. spp17	aceF	1	Phosphate solubilization
B. spp18	aceF	1	Phosphate solubilization
B. spp19	aceF	1	Phosphate solubilization
B. spp2	aceF	1	Phosphate solubilization
B. spp20	aceF	1	Phosphate solubilization
B. spp21	aceF	1	Phosphate solubilization
B. spp22	aceF	1	Phosphate solubilization
B. spp23	aceF	1	Phosphate solubilization
B. spp24	aceF	1	Phosphate solubilization
B. spp25	aceF	1	Phosphate solubilization
B. spp26	aceF	1	Phosphate solubilization
B. spp27	aceF	1	Phosphate solubilization
B. spp28	aceF	1	Phosphate solubilization
B. spp29	aceF	1	Phosphate solubilization
B. spp3	aceF	1	Phosphate solubilization
B. spp30	aceF	1	Phosphate solubilization
B. spp31	aceF	1	Phosphate solubilization
B. spp32	aceF	1	Phosphate solubilization
B. spp33	aceF	1	Phosphate solubilization
B. spp34	aceF	1	Phosphate solubilization
B. spp35	aceF	1	Phosphate solubilization
B. spp36	aceF	1	Phosphate solubilization
B. spp4	aceF	1	Phosphate solubilization
B. spp5	aceF	1	Phosphate solubilization
B. spp6	aceF	1	Phosphate solubilization
B. spp7	aceF	1	Phosphate solubilization
B. spp8	aceF	1	Phosphate solubilization
B. spp9	aceF	1	Phosphate solubilization
B. stercoris	aceF	1	Phosphate solubilization
B. subtilis	aceF	1	Phosphate solubilization
B. swezeyi	aceF	1	Phosphate solubilization
B. tequilensis	aceF	1	Phosphate solubilization
B. thermotolerans	aceF	1	Phosphate solubilization
B. thuringiensis	aceF	1	Phosphate solubilization
B. toyonensis	aceF	1	Phosphate solubilization
B. tropicus	aceF	1	Phosphate solubilization
B. vallismortis	aceF	1	Phosphate solubilization
B. velezensis	aceF	1	Phosphate solubilization
B. wiedmannii	aceF	1	Phosphate solubilization
B. xiamenensis	aceF	1	Phosphate solubilization
B. zhangzhouensis	aceF	1	Phosphate solubilization
B. albus	gdh	1	Phosphate solubilization
B. altitudinis	gdh	1	Phosphate solubilization
B. amyloliquefaciens	gdh	1	Phosphate solubilization
B. anthracis	gdh	1	Phosphate solubilization
B. aquiflavi	gdh	0	Phosphate solubilization
B. arachidis	gdh	0	Phosphate solubilization
B. atrophaeus	gdh	1	Phosphate solubilization
B. australimaris	gdh	1	Phosphate solubilization
B. basilensis	gdh	1	Phosphate solubilization
B. cabrialesii	gdh	1	Phosphate solubilization
B. canaveralius	gdh	0	Phosphate solubilization
B. cereus	gdh	1	Phosphate solubilization
B. changyiensis	gdh	0	Phosphate solubilization
B. coahuilensis	gdh	0	Phosphate solubilization
B. cytotoxicus	gdh	1	Phosphate solubilization
B. dicomae	gdh	1	Phosphate solubilization
B. fungorum	gdh	1	Phosphate solubilization
B. gaemokensis	gdh	1	Phosphate solubilization
B. glycinifermentans	gdh	1	Phosphate solubilization
B. gobiensis	gdh	1	Phosphate solubilization
B. halotolerans	gdh	1	Phosphate solubilization
B. haynesii	gdh	1	Phosphate solubilization
B. hominis	gdh	0	Phosphate solubilization
B. horti	gdh	0	Phosphate solubilization
B. inaquosorum	gdh	1	Phosphate solubilization
B. infantis	gdh	1	Phosphate solubilization
B. licheniformis	gdh	1	Phosphate solubilization
B. litorisediminis	gdh	0	Phosphate solubilization
B. luti	gdh	1	Phosphate solubilization
B. manliponensis	gdh	0	Phosphate solubilization
B. mesophilus	gdh	0	Phosphate solubilization
B. methanolicus	gdh	0	Phosphate solubilization
B. mexicanus	gdh	1	Phosphate solubilization
B. mobilis	gdh	1	Phosphate solubilization
B. mojavensis	gdh	1	Phosphate solubilization
B. mycoides	gdh	1	Phosphate solubilization
B. nakamurai	gdh	1	Phosphate solubilization
B. nitratireducens	gdh	1	Phosphate solubilization
B. oleivorans	gdh	0	Phosphate solubilization
B. pacificus	gdh	1	Phosphate solubilization
B. paralicheniformis	gdh	1	Phosphate solubilization
B. paramobilis	gdh	1	Phosphate solubilization
B. paramycoides	gdh	1	Phosphate solubilization
B. paranthracis	gdh	1	Phosphate solubilization
B. proteolyticus	gdh	1	Phosphate solubilization
B. pseudomycoides	gdh	0	Phosphate solubilization
B. pumilus	gdh	1	Phosphate solubilization
B. rhizoplanae	gdh	1	Phosphate solubilization
B. safensis	gdh	1	Phosphate solubilization
B. sanguinis	gdh	1	Phosphate solubilization
B. siamensis	gdh	1	Phosphate solubilization
B. smithii	gdh	0	Phosphate solubilization
B. sonorensis	gdh	1	Phosphate solubilization
B. spizizenii	gdh	1	Phosphate solubilization
B. spp1	gdh	0	Phosphate solubilization
B. spp10	gdh	0	Phosphate solubilization
B. spp11	gdh	0	Phosphate solubilization
B. spp12	gdh	0	Phosphate solubilization
B. spp13	gdh	0	Phosphate solubilization
B. spp14	gdh	0	Phosphate solubilization
B. spp15	gdh	1	Phosphate solubilization
B. spp16	gdh	1	Phosphate solubilization
B. spp17	gdh	0	Phosphate solubilization
B. spp18	gdh	1	Phosphate solubilization
B. spp19	gdh	1	Phosphate solubilization
B. spp2	gdh	0	Phosphate solubilization
B. spp20	gdh	1	Phosphate solubilization
B. spp21	gdh	0	Phosphate solubilization
B. spp22	gdh	0	Phosphate solubilization
B. spp23	gdh	0	Phosphate solubilization
B. spp24	gdh	1	Phosphate solubilization
B. spp25	gdh	0	Phosphate solubilization
B. spp26	gdh	1	Phosphate solubilization
B. spp27	gdh	0	Phosphate solubilization
B. spp28	gdh	1	Phosphate solubilization
B. spp29	gdh	1	Phosphate solubilization
B. spp3	gdh	1	Phosphate solubilization
B. spp30	gdh	1	Phosphate solubilization
B. spp31	gdh	1	Phosphate solubilization
B. spp32	gdh	1	Phosphate solubilization
B. spp33	gdh	1	Phosphate solubilization
B. spp34	gdh	1	Phosphate solubilization
B. spp35	gdh	1	Phosphate solubilization
B. spp36	gdh	1	Phosphate solubilization
B. spp4	gdh	0	Phosphate solubilization
B. spp5	gdh	1	Phosphate solubilization
B. spp6	gdh	0	Phosphate solubilization
B. spp7	gdh	1	Phosphate solubilization
B. spp8	gdh	0	Phosphate solubilization
B. spp9	gdh	1	Phosphate solubilization
B. stercoris	gdh	1	Phosphate solubilization
B. subtilis	gdh	1	Phosphate solubilization
B. swezeyi	gdh	1	Phosphate solubilization
B. tequilensis	gdh	1	Phosphate solubilization
B. thermotolerans	gdh	0	Phosphate solubilization
B. thuringiensis	gdh	1	Phosphate solubilization
B. toyonensis	gdh	1	Phosphate solubilization
B. tropicus	gdh	1	Phosphate solubilization
B. vallismortis	gdh	1	Phosphate solubilization
B. velezensis	gdh	1	Phosphate solubilization
B. wiedmannii	gdh	1	Phosphate solubilization
B. xiamenensis	gdh	1	Phosphate solubilization
B. zhangzhouensis	gdh	1	Phosphate solubilization
B. albus	lpd	1	Phosphate solubilization
B. altitudinis	lpd	1	Phosphate solubilization
B. amyloliquefaciens	lpd	1	Phosphate solubilization
B. anthracis	lpd	1	Phosphate solubilization
B. aquiflavi	lpd	1	Phosphate solubilization
B. arachidis	lpd	1	Phosphate solubilization
B. atrophaeus	lpd	1	Phosphate solubilization
B. australimaris	lpd	1	Phosphate solubilization
B. basilensis	lpd	1	Phosphate solubilization
B. cabrialesii	lpd	1	Phosphate solubilization
B. canaveralius	lpd	1	Phosphate solubilization
B. cereus	lpd	1	Phosphate solubilization
B. changyiensis	lpd	1	Phosphate solubilization
B. coahuilensis	lpd	1	Phosphate solubilization
B. cytotoxicus	lpd	1	Phosphate solubilization
B. dicomae	lpd	1	Phosphate solubilization
B. fungorum	lpd	1	Phosphate solubilization
B. gaemokensis	lpd	1	Phosphate solubilization
B. glycinifermentans	lpd	1	Phosphate solubilization
B. gobiensis	lpd	1	Phosphate solubilization
B. halotolerans	lpd	1	Phosphate solubilization
B. haynesii	lpd	1	Phosphate solubilization
B. hominis	lpd	1	Phosphate solubilization
B. horti	lpd	1	Phosphate solubilization
B. inaquosorum	lpd	1	Phosphate solubilization
B. infantis	lpd	1	Phosphate solubilization
B. licheniformis	lpd	1	Phosphate solubilization
B. litorisediminis	lpd	1	Phosphate solubilization
B. luti	lpd	1	Phosphate solubilization
B. manliponensis	lpd	1	Phosphate solubilization
B. mesophilus	lpd	1	Phosphate solubilization
B. methanolicus	lpd	1	Phosphate solubilization
B. mexicanus	lpd	1	Phosphate solubilization
B. mobilis	lpd	1	Phosphate solubilization
B. mojavensis	lpd	1	Phosphate solubilization
B. mycoides	lpd	1	Phosphate solubilization
B. nakamurai	lpd	1	Phosphate solubilization
B. nitratireducens	lpd	1	Phosphate solubilization
B. oleivorans	lpd	1	Phosphate solubilization
B. pacificus	lpd	1	Phosphate solubilization
B. paralicheniformis	lpd	1	Phosphate solubilization
B. paramobilis	lpd	1	Phosphate solubilization
B. paramycoides	lpd	1	Phosphate solubilization
B. paranthracis	lpd	1	Phosphate solubilization
B. proteolyticus	lpd	1	Phosphate solubilization
B. pseudomycoides	lpd	1	Phosphate solubilization
B. pumilus	lpd	1	Phosphate solubilization
B. rhizoplanae	lpd	1	Phosphate solubilization
B. safensis	lpd	1	Phosphate solubilization
B. sanguinis	lpd	1	Phosphate solubilization
B. siamensis	lpd	1	Phosphate solubilization
B. smithii	lpd	1	Phosphate solubilization
B. sonorensis	lpd	1	Phosphate solubilization
B. spizizenii	lpd	1	Phosphate solubilization
B. spp1	lpd	1	Phosphate solubilization
B. spp10	lpd	1	Phosphate solubilization
B. spp11	lpd	1	Phosphate solubilization
B. spp12	lpd	1	Phosphate solubilization
B. spp13	lpd	1	Phosphate solubilization
B. spp14	lpd	1	Phosphate solubilization
B. spp15	lpd	1	Phosphate solubilization
B. spp16	lpd	1	Phosphate solubilization
B. spp17	lpd	1	Phosphate solubilization
B. spp18	lpd	1	Phosphate solubilization
B. spp19	lpd	1	Phosphate solubilization
B. spp2	lpd	1	Phosphate solubilization
B. spp20	lpd	1	Phosphate solubilization
B. spp21	lpd	1	Phosphate solubilization
B. spp22	lpd	1	Phosphate solubilization
B. spp23	lpd	1	Phosphate solubilization
B. spp24	lpd	1	Phosphate solubilization
B. spp25	lpd	1	Phosphate solubilization
B. spp26	lpd	1	Phosphate solubilization
B. spp27	lpd	1	Phosphate solubilization
B. spp28	lpd	1	Phosphate solubilization
B. spp29	lpd	1	Phosphate solubilization
B. spp3	lpd	1	Phosphate solubilization
B. spp30	lpd	1	Phosphate solubilization
B. spp31	lpd	1	Phosphate solubilization
B. spp32	lpd	1	Phosphate solubilization
B. spp33	lpd	1	Phosphate solubilization
B. spp34	lpd	1	Phosphate solubilization
B. spp35	lpd	1	Phosphate solubilization
B. spp36	lpd	1	Phosphate solubilization
B. spp4	lpd	1	Phosphate solubilization
B. spp5	lpd	1	Phosphate solubilization
B. spp6	lpd	1	Phosphate solubilization
B. spp7	lpd	1	Phosphate solubilization
B. spp8	lpd	1	Phosphate solubilization
B. spp9	lpd	1	Phosphate solubilization
B. stercoris	lpd	1	Phosphate solubilization
B. subtilis	lpd	1	Phosphate solubilization
B. swezeyi	lpd	1	Phosphate solubilization
B. tequilensis	lpd	1	Phosphate solubilization
B. thermotolerans	lpd	1	Phosphate solubilization
B. thuringiensis	lpd	1	Phosphate solubilization
B. toyonensis	lpd	1	Phosphate solubilization
B. tropicus	lpd	1	Phosphate solubilization
B. vallismortis	lpd	1	Phosphate solubilization
B. velezensis	lpd	1	Phosphate solubilization
B. wiedmannii	lpd	1	Phosphate solubilization
B. xiamenensis	lpd	1	Phosphate solubilization
B. zhangzhouensis	lpd	1	Phosphate solubilization
B. albus	dld	1	Phosphate solubilization
B. altitudinis	dld	0	Phosphate solubilization
B. amyloliquefaciens	dld	0	Phosphate solubilization
B. anthracis	dld	1	Phosphate solubilization
B. aquiflavi	dld	0	Phosphate solubilization
B. arachidis	dld	1	Phosphate solubilization
B. atrophaeus	dld	0	Phosphate solubilization
B. australimaris	dld	0	Phosphate solubilization
B. basilensis	dld	1	Phosphate solubilization
B. cabrialesii	dld	0	Phosphate solubilization
B. canaveralius	dld	0	Phosphate solubilization
B. cereus	dld	1	Phosphate solubilization
B. changyiensis	dld	0	Phosphate solubilization
B. coahuilensis	dld	0	Phosphate solubilization
B. cytotoxicus	dld	1	Phosphate solubilization
B. dicomae	dld	1	Phosphate solubilization
B. fungorum	dld	1	Phosphate solubilization
B. gaemokensis	dld	1	Phosphate solubilization
B. glycinifermentans	dld	0	Phosphate solubilization
B. gobiensis	dld	0	Phosphate solubilization
B. halotolerans	dld	0	Phosphate solubilization
B. haynesii	dld	0	Phosphate solubilization
B. hominis	dld	1	Phosphate solubilization
B. horti	dld	0	Phosphate solubilization
B. inaquosorum	dld	0	Phosphate solubilization
B. infantis	dld	1	Phosphate solubilization
B. licheniformis	dld	0	Phosphate solubilization
B. litorisediminis	dld	0	Phosphate solubilization
B. luti	dld	1	Phosphate solubilization
B. manliponensis	dld	1	Phosphate solubilization
B. mesophilus	dld	1	Phosphate solubilization
B. methanolicus	dld	1	Phosphate solubilization
B. mexicanus	dld	0	Phosphate solubilization
B. mobilis	dld	1	Phosphate solubilization
B. mojavensis	dld	0	Phosphate solubilization
B. mycoides	dld	1	Phosphate solubilization
B. nakamurai	dld	0	Phosphate solubilization
B. nitratireducens	dld	1	Phosphate solubilization
B. oleivorans	dld	0	Phosphate solubilization
B. pacificus	dld	1	Phosphate solubilization
B. paralicheniformis	dld	0	Phosphate solubilization
B. paramobilis	dld	1	Phosphate solubilization
B. paramycoides	dld	1	Phosphate solubilization
B. paranthracis	dld	1	Phosphate solubilization
B. proteolyticus	dld	1	Phosphate solubilization
B. pseudomycoides	dld	1	Phosphate solubilization
B. pumilus	dld	0	Phosphate solubilization
B. rhizoplanae	dld	0	Phosphate solubilization
B. safensis	dld	0	Phosphate solubilization
B. sanguinis	dld	1	Phosphate solubilization
B. siamensis	dld	0	Phosphate solubilization
B. smithii	dld	1	Phosphate solubilization
B. sonorensis	dld	0	Phosphate solubilization
B. spizizenii	dld	0	Phosphate solubilization
B. spp1	dld	1	Phosphate solubilization
B. spp10	dld	0	Phosphate solubilization
B. spp11	dld	1	Phosphate solubilization
B. spp12	dld	1	Phosphate solubilization
B. spp13	dld	0	Phosphate solubilization
B. spp14	dld	1	Phosphate solubilization
B. spp15	dld	1	Phosphate solubilization
B. spp16	dld	1	Phosphate solubilization
B. spp17	dld	0	Phosphate solubilization
B. spp18	dld	1	Phosphate solubilization
B. spp19	dld	0	Phosphate solubilization
B. spp2	dld	1	Phosphate solubilization
B. spp20	dld	0	Phosphate solubilization
B. spp21	dld	0	Phosphate solubilization
B. spp22	dld	1	Phosphate solubilization
B. spp23	dld	1	Phosphate solubilization
B. spp24	dld	0	Phosphate solubilization
B. spp25	dld	1	Phosphate solubilization
B. spp26	dld	0	Phosphate solubilization
B. spp27	dld	1	Phosphate solubilization
B. spp28	dld	1	Phosphate solubilization
B. spp29	dld	1	Phosphate solubilization
B. spp3	dld	0	Phosphate solubilization
B. spp30	dld	1	Phosphate solubilization
B. spp31	dld	1	Phosphate solubilization
B. spp32	dld	1	Phosphate solubilization
B. spp33	dld	1	Phosphate solubilization
B. spp34	dld	1	Phosphate solubilization
B. spp35	dld	1	Phosphate solubilization
B. spp36	dld	1	Phosphate solubilization
B. spp4	dld	1	Phosphate solubilization
B. spp5	dld	0	Phosphate solubilization
B. spp6	dld	1	Phosphate solubilization
B. spp7	dld	0	Phosphate solubilization
B. spp8	dld	0	Phosphate solubilization
B. spp9	dld	0	Phosphate solubilization
B. stercoris	dld	0	Phosphate solubilization
B. subtilis	dld	0	Phosphate solubilization
B. swezeyi	dld	0	Phosphate solubilization
B. tequilensis	dld	0	Phosphate solubilization
B. thermotolerans	dld	0	Phosphate solubilization
B. thuringiensis	dld	1	Phosphate solubilization
B. toyonensis	dld	1	Phosphate solubilization
B. tropicus	dld	1	Phosphate solubilization
B. vallismortis	dld	0	Phosphate solubilization
B. velezensis	dld	0	Phosphate solubilization
B. wiedmannii	dld	1	Phosphate solubilization
B. xiamenensis	dld	0	Phosphate solubilization
B. zhangzhouensis	dld	0	Phosphate solubilization
B. albus	phoD	0	Phosphate solubilization
B. altitudinis	phoD	0	Phosphate solubilization
B. amyloliquefaciens	phoD	1	Phosphate solubilization
B. anthracis	phoD	0	Phosphate solubilization
B. aquiflavi	phoD	0	Phosphate solubilization
B. arachidis	phoD	0	Phosphate solubilization
B. atrophaeus	phoD	1	Phosphate solubilization
B. australimaris	phoD	0	Phosphate solubilization
B. basilensis	phoD	0	Phosphate solubilization
B. cabrialesii	phoD	1	Phosphate solubilization
B. canaveralius	phoD	1	Phosphate solubilization
B. cereus	phoD	0	Phosphate solubilization
B. changyiensis	phoD	1	Phosphate solubilization
B. coahuilensis	phoD	0	Phosphate solubilization
B. cytotoxicus	phoD	0	Phosphate solubilization
B. dicomae	phoD	0	Phosphate solubilization
B. fungorum	phoD	0	Phosphate solubilization
B. gaemokensis	phoD	0	Phosphate solubilization
B. glycinifermentans	phoD	1	Phosphate solubilization
B. gobiensis	phoD	1	Phosphate solubilization
B. halotolerans	phoD	1	Phosphate solubilization
B. haynesii	phoD	1	Phosphate solubilization
B. hominis	phoD	0	Phosphate solubilization
B. horti	phoD	0	Phosphate solubilization
B. inaquosorum	phoD	1	Phosphate solubilization
B. infantis	phoD	0	Phosphate solubilization
B. licheniformis	phoD	1	Phosphate solubilization
B. litorisediminis	phoD	0	Phosphate solubilization
B. luti	phoD	0	Phosphate solubilization
B. manliponensis	phoD	0	Phosphate solubilization
B. mesophilus	phoD	0	Phosphate solubilization
B. methanolicus	phoD	1	Phosphate solubilization
B. mexicanus	phoD	1	Phosphate solubilization
B. mobilis	phoD	0	Phosphate solubilization
B. mojavensis	phoD	1	Phosphate solubilization
B. mycoides	phoD	0	Phosphate solubilization
B. nakamurai	phoD	1	Phosphate solubilization
B. nitratireducens	phoD	0	Phosphate solubilization
B. oleivorans	phoD	0	Phosphate solubilization
B. pacificus	phoD	0	Phosphate solubilization
B. paralicheniformis	phoD	1	Phosphate solubilization
B. paramobilis	phoD	0	Phosphate solubilization
B. paramycoides	phoD	0	Phosphate solubilization
B. paranthracis	phoD	0	Phosphate solubilization
B. proteolyticus	phoD	0	Phosphate solubilization
B. pseudomycoides	phoD	0	Phosphate solubilization
B. pumilus	phoD	0	Phosphate solubilization
B. rhizoplanae	phoD	1	Phosphate solubilization
B. safensis	phoD	0	Phosphate solubilization
B. sanguinis	phoD	0	Phosphate solubilization
B. siamensis	phoD	1	Phosphate solubilization
B. smithii	phoD	0	Phosphate solubilization
B. sonorensis	phoD	1	Phosphate solubilization
B. spizizenii	phoD	1	Phosphate solubilization
B. spp1	phoD	0	Phosphate solubilization
B. spp10	phoD	0	Phosphate solubilization
B. spp11	phoD	0	Phosphate solubilization
B. spp12	phoD	0	Phosphate solubilization
B. spp13	phoD	0	Phosphate solubilization
B. spp14	phoD	0	Phosphate solubilization
B. spp15	phoD	0	Phosphate solubilization
B. spp16	phoD	1	Phosphate solubilization
B. spp17	phoD	0	Phosphate solubilization
B. spp18	phoD	0	Phosphate solubilization
B. spp19	phoD	1	Phosphate solubilization
B. spp2	phoD	0	Phosphate solubilization
B. spp20	phoD	0	Phosphate solubilization
B. spp21	phoD	0	Phosphate solubilization
B. spp22	phoD	0	Phosphate solubilization
B. spp23	phoD	0	Phosphate solubilization
B. spp24	phoD	1	Phosphate solubilization
B. spp25	phoD	0	Phosphate solubilization
B. spp26	phoD	0	Phosphate solubilization
B. spp27	phoD	0	Phosphate solubilization
B. spp28	phoD	0	Phosphate solubilization
B. spp29	phoD	0	Phosphate solubilization
B. spp3	phoD	1	Phosphate solubilization
B. spp30	phoD	0	Phosphate solubilization
B. spp31	phoD	0	Phosphate solubilization
B. spp32	phoD	0	Phosphate solubilization
B. spp33	phoD	0	Phosphate solubilization
B. spp34	phoD	0	Phosphate solubilization
B. spp35	phoD	0	Phosphate solubilization
B. spp36	phoD	0	Phosphate solubilization
B. spp4	phoD	0	Phosphate solubilization
B. spp5	phoD	1	Phosphate solubilization
B. spp6	phoD	0	Phosphate solubilization
B. spp7	phoD	0	Phosphate solubilization
B. spp8	phoD	0	Phosphate solubilization
B. spp9	phoD	0	Phosphate solubilization
B. stercoris	phoD	1	Phosphate solubilization
B. subtilis	phoD	1	Phosphate solubilization
B. swezeyi	phoD	1	Phosphate solubilization
B. tequilensis	phoD	1	Phosphate solubilization
B. thermotolerans	phoD	1	Phosphate solubilization
B. thuringiensis	phoD	0	Phosphate solubilization
B. toyonensis	phoD	0	Phosphate solubilization
B. tropicus	phoD	0	Phosphate solubilization
B. vallismortis	phoD	1	Phosphate solubilization
B. velezensis	phoD	1	Phosphate solubilization
B. wiedmannii	phoD	0	Phosphate solubilization
B. xiamenensis	phoD	0	Phosphate solubilization
B. zhangzhouensis	phoD	0	Phosphate solubilization
B. albus	phnH	0	Phosphate solubilization
B. altitudinis	phnH	0	Phosphate solubilization
B. amyloliquefaciens	phnH	0	Phosphate solubilization
B. anthracis	phnH	0	Phosphate solubilization
B. aquiflavi	phnH	0	Phosphate solubilization
B. arachidis	phnH	0	Phosphate solubilization
B. atrophaeus	phnH	0	Phosphate solubilization
B. australimaris	phnH	0	Phosphate solubilization
B. basilensis	phnH	0	Phosphate solubilization
B. cabrialesii	phnH	0	Phosphate solubilization
B. canaveralius	phnH	0	Phosphate solubilization
B. cereus	phnH	0	Phosphate solubilization
B. changyiensis	phnH	0	Phosphate solubilization
B. coahuilensis	phnH	0	Phosphate solubilization
B. cytotoxicus	phnH	0	Phosphate solubilization
B. dicomae	phnH	0	Phosphate solubilization
B. fungorum	phnH	0	Phosphate solubilization
B. gaemokensis	phnH	0	Phosphate solubilization
B. glycinifermentans	phnH	0	Phosphate solubilization
B. gobiensis	phnH	0	Phosphate solubilization
B. halotolerans	phnH	0	Phosphate solubilization
B. haynesii	phnH	0	Phosphate solubilization
B. hominis	phnH	0	Phosphate solubilization
B. horti	phnH	0	Phosphate solubilization
B. inaquosorum	phnH	0	Phosphate solubilization
B. infantis	phnH	0	Phosphate solubilization
B. licheniformis	phnH	0	Phosphate solubilization
B. litorisediminis	phnH	1	Phosphate solubilization
B. luti	phnH	0	Phosphate solubilization
B. manliponensis	phnH	0	Phosphate solubilization
B. mesophilus	phnH	0	Phosphate solubilization
B. methanolicus	phnH	0	Phosphate solubilization
B. mexicanus	phnH	0	Phosphate solubilization
B. mobilis	phnH	0	Phosphate solubilization
B. mojavensis	phnH	0	Phosphate solubilization
B. mycoides	phnH	0	Phosphate solubilization
B. nakamurai	phnH	0	Phosphate solubilization
B. nitratireducens	phnH	0	Phosphate solubilization
B. oleivorans	phnH	0	Phosphate solubilization
B. pacificus	phnH	0	Phosphate solubilization
B. paralicheniformis	phnH	0	Phosphate solubilization
B. paramobilis	phnH	0	Phosphate solubilization
B. paramycoides	phnH	0	Phosphate solubilization
B. paranthracis	phnH	0	Phosphate solubilization
B. proteolyticus	phnH	0	Phosphate solubilization
B. pseudomycoides	phnH	0	Phosphate solubilization
B. pumilus	phnH	0	Phosphate solubilization
B. rhizoplanae	phnH	0	Phosphate solubilization
B. safensis	phnH	0	Phosphate solubilization
B. sanguinis	phnH	0	Phosphate solubilization
B. siamensis	phnH	0	Phosphate solubilization
B. smithii	phnH	0	Phosphate solubilization
B. sonorensis	phnH	0	Phosphate solubilization
B. spizizenii	phnH	0	Phosphate solubilization
B. spp1	phnH	0	Phosphate solubilization
B. spp10	phnH	0	Phosphate solubilization
B. spp11	phnH	0	Phosphate solubilization
B. spp12	phnH	0	Phosphate solubilization
B. spp13	phnH	0	Phosphate solubilization
B. spp14	phnH	0	Phosphate solubilization
B. spp15	phnH	0	Phosphate solubilization
B. spp16	phnH	0	Phosphate solubilization
B. spp17	phnH	0	Phosphate solubilization
B. spp18	phnH	0	Phosphate solubilization
B. spp19	phnH	0	Phosphate solubilization
B. spp2	phnH	0	Phosphate solubilization
B. spp20	phnH	0	Phosphate solubilization
B. spp21	phnH	0	Phosphate solubilization
B. spp22	phnH	0	Phosphate solubilization
B. spp23	phnH	0	Phosphate solubilization
B. spp24	phnH	0	Phosphate solubilization
B. spp25	phnH	0	Phosphate solubilization
B. spp26	phnH	0	Phosphate solubilization
B. spp27	phnH	0	Phosphate solubilization
B. spp28	phnH	0	Phosphate solubilization
B. spp29	phnH	0	Phosphate solubilization
B. spp3	phnH	0	Phosphate solubilization
B. spp30	phnH	0	Phosphate solubilization
B. spp31	phnH	0	Phosphate solubilization
B. spp32	phnH	0	Phosphate solubilization
B. spp33	phnH	0	Phosphate solubilization
B. spp34	phnH	0	Phosphate solubilization
B. spp35	phnH	0	Phosphate solubilization
B. spp36	phnH	0	Phosphate solubilization
B. spp4	phnH	0	Phosphate solubilization
B. spp5	phnH	0	Phosphate solubilization
B. spp6	phnH	0	Phosphate solubilization
B. spp7	phnH	0	Phosphate solubilization
B. spp8	phnH	0	Phosphate solubilization
B. spp9	phnH	0	Phosphate solubilization
B. stercoris	phnH	0	Phosphate solubilization
B. subtilis	phnH	0	Phosphate solubilization
B. swezeyi	phnH	0	Phosphate solubilization
B. tequilensis	phnH	0	Phosphate solubilization
B. thermotolerans	phnH	0	Phosphate solubilization
B. thuringiensis	phnH	0	Phosphate solubilization
B. toyonensis	phnH	0	Phosphate solubilization
B. tropicus	phnH	0	Phosphate solubilization
B. vallismortis	phnH	0	Phosphate solubilization
B. velezensis	phnH	0	Phosphate solubilization
B. wiedmannii	phnH	0	Phosphate solubilization
B. xiamenensis	phnH	0	Phosphate solubilization
B. zhangzhouensis	phnH	0	Phosphate solubilization
B. albus	phnG	0	Phosphate solubilization
B. altitudinis	phnG	0	Phosphate solubilization
B. amyloliquefaciens	phnG	0	Phosphate solubilization
B. anthracis	phnG	0	Phosphate solubilization
B. aquiflavi	phnG	0	Phosphate solubilization
B. arachidis	phnG	0	Phosphate solubilization
B. atrophaeus	phnG	0	Phosphate solubilization
B. australimaris	phnG	0	Phosphate solubilization
B. basilensis	phnG	0	Phosphate solubilization
B. cabrialesii	phnG	0	Phosphate solubilization
B. canaveralius	phnG	0	Phosphate solubilization
B. cereus	phnG	0	Phosphate solubilization
B. changyiensis	phnG	0	Phosphate solubilization
B. coahuilensis	phnG	0	Phosphate solubilization
B. cytotoxicus	phnG	0	Phosphate solubilization
B. dicomae	phnG	0	Phosphate solubilization
B. fungorum	phnG	0	Phosphate solubilization
B. gaemokensis	phnG	0	Phosphate solubilization
B. glycinifermentans	phnG	0	Phosphate solubilization
B. gobiensis	phnG	0	Phosphate solubilization
B. halotolerans	phnG	0	Phosphate solubilization
B. haynesii	phnG	0	Phosphate solubilization
B. hominis	phnG	0	Phosphate solubilization
B. horti	phnG	1	Phosphate solubilization
B. inaquosorum	phnG	0	Phosphate solubilization
B. infantis	phnG	0	Phosphate solubilization
B. licheniformis	phnG	0	Phosphate solubilization
B. litorisediminis	phnG	1	Phosphate solubilization
B. luti	phnG	0	Phosphate solubilization
B. manliponensis	phnG	0	Phosphate solubilization
B. mesophilus	phnG	0	Phosphate solubilization
B. methanolicus	phnG	0	Phosphate solubilization
B. mexicanus	phnG	0	Phosphate solubilization
B. mobilis	phnG	0	Phosphate solubilization
B. mojavensis	phnG	0	Phosphate solubilization
B. mycoides	phnG	0	Phosphate solubilization
B. nakamurai	phnG	0	Phosphate solubilization
B. nitratireducens	phnG	0	Phosphate solubilization
B. oleivorans	phnG	0	Phosphate solubilization
B. pacificus	phnG	0	Phosphate solubilization
B. paralicheniformis	phnG	0	Phosphate solubilization
B. paramobilis	phnG	0	Phosphate solubilization
B. paramycoides	phnG	0	Phosphate solubilization
B. paranthracis	phnG	0	Phosphate solubilization
B. proteolyticus	phnG	0	Phosphate solubilization
B. pseudomycoides	phnG	0	Phosphate solubilization
B. pumilus	phnG	0	Phosphate solubilization
B. rhizoplanae	phnG	0	Phosphate solubilization
B. safensis	phnG	0	Phosphate solubilization
B. sanguinis	phnG	0	Phosphate solubilization
B. siamensis	phnG	0	Phosphate solubilization
B. smithii	phnG	0	Phosphate solubilization
B. sonorensis	phnG	0	Phosphate solubilization
B. spizizenii	phnG	0	Phosphate solubilization
B. spp1	phnG	0	Phosphate solubilization
B. spp10	phnG	0	Phosphate solubilization
B. spp11	phnG	0	Phosphate solubilization
B. spp12	phnG	0	Phosphate solubilization
B. spp13	phnG	0	Phosphate solubilization
B. spp14	phnG	0	Phosphate solubilization
B. spp15	phnG	0	Phosphate solubilization
B. spp16	phnG	0	Phosphate solubilization
B. spp17	phnG	0	Phosphate solubilization
B. spp18	phnG	0	Phosphate solubilization
B. spp19	phnG	0	Phosphate solubilization
B. spp2	phnG	0	Phosphate solubilization
B. spp20	phnG	0	Phosphate solubilization
B. spp21	phnG	0	Phosphate solubilization
B. spp22	phnG	0	Phosphate solubilization
B. spp23	phnG	0	Phosphate solubilization
B. spp24	phnG	0	Phosphate solubilization
B. spp25	phnG	0	Phosphate solubilization
B. spp26	phnG	0	Phosphate solubilization
B. spp27	phnG	0	Phosphate solubilization
B. spp28	phnG	0	Phosphate solubilization
B. spp29	phnG	0	Phosphate solubilization
B. spp3	phnG	0	Phosphate solubilization
B. spp30	phnG	0	Phosphate solubilization
B. spp31	phnG	0	Phosphate solubilization
B. spp32	phnG	0	Phosphate solubilization
B. spp33	phnG	0	Phosphate solubilization
B. spp34	phnG	0	Phosphate solubilization
B. spp35	phnG	0	Phosphate solubilization
B. spp36	phnG	0	Phosphate solubilization
B. spp4	phnG	0	Phosphate solubilization
B. spp5	phnG	0	Phosphate solubilization
B. spp6	phnG	0	Phosphate solubilization
B. spp7	phnG	0	Phosphate solubilization
B. spp8	phnG	0	Phosphate solubilization
B. spp9	phnG	0	Phosphate solubilization
B. stercoris	phnG	0	Phosphate solubilization
B. subtilis	phnG	0	Phosphate solubilization
B. swezeyi	phnG	0	Phosphate solubilization
B. tequilensis	phnG	0	Phosphate solubilization
B. thermotolerans	phnG	0	Phosphate solubilization
B. thuringiensis	phnG	0	Phosphate solubilization
B. toyonensis	phnG	0	Phosphate solubilization
B. tropicus	phnG	0	Phosphate solubilization
B. vallismortis	phnG	0	Phosphate solubilization
B. velezensis	phnG	0	Phosphate solubilization
B. wiedmannii	phnG	0	Phosphate solubilization
B. xiamenensis	phnG	0	Phosphate solubilization
B. zhangzhouensis	phnG	0	Phosphate solubilization
B. albus	phnM	0	Phosphate solubilization
B. altitudinis	phnM	0	Phosphate solubilization
B. amyloliquefaciens	phnM	0	Phosphate solubilization
B. anthracis	phnM	0	Phosphate solubilization
B. aquiflavi	phnM	0	Phosphate solubilization
B. arachidis	phnM	0	Phosphate solubilization
B. atrophaeus	phnM	0	Phosphate solubilization
B. australimaris	phnM	0	Phosphate solubilization
B. basilensis	phnM	0	Phosphate solubilization
B. cabrialesii	phnM	0	Phosphate solubilization
B. canaveralius	phnM	1	Phosphate solubilization
B. cereus	phnM	0	Phosphate solubilization
B. changyiensis	phnM	0	Phosphate solubilization
B. coahuilensis	phnM	0	Phosphate solubilization
B. cytotoxicus	phnM	0	Phosphate solubilization
B. dicomae	phnM	0	Phosphate solubilization
B. fungorum	phnM	0	Phosphate solubilization
B. gaemokensis	phnM	0	Phosphate solubilization
B. glycinifermentans	phnM	0	Phosphate solubilization
B. gobiensis	phnM	1	Phosphate solubilization
B. halotolerans	phnM	0	Phosphate solubilization
B. haynesii	phnM	0	Phosphate solubilization
B. hominis	phnM	0	Phosphate solubilization
B. horti	phnM	1	Phosphate solubilization
B. inaquosorum	phnM	0	Phosphate solubilization
B. infantis	phnM	0	Phosphate solubilization
B. licheniformis	phnM	0	Phosphate solubilization
B. litorisediminis	phnM	1	Phosphate solubilization
B. luti	phnM	0	Phosphate solubilization
B. manliponensis	phnM	0	Phosphate solubilization
B. mesophilus	phnM	0	Phosphate solubilization
B. methanolicus	phnM	0	Phosphate solubilization
B. mexicanus	phnM	0	Phosphate solubilization
B. mobilis	phnM	0	Phosphate solubilization
B. mojavensis	phnM	0	Phosphate solubilization
B. mycoides	phnM	0	Phosphate solubilization
B. nakamurai	phnM	0	Phosphate solubilization
B. nitratireducens	phnM	0	Phosphate solubilization
B. oleivorans	phnM	0	Phosphate solubilization
B. pacificus	phnM	0	Phosphate solubilization
B. paralicheniformis	phnM	0	Phosphate solubilization
B. paramobilis	phnM	0	Phosphate solubilization
B. paramycoides	phnM	0	Phosphate solubilization
B. paranthracis	phnM	0	Phosphate solubilization
B. proteolyticus	phnM	0	Phosphate solubilization
B. pseudomycoides	phnM	0	Phosphate solubilization
B. pumilus	phnM	0	Phosphate solubilization
B. rhizoplanae	phnM	0	Phosphate solubilization
B. safensis	phnM	0	Phosphate solubilization
B. sanguinis	phnM	0	Phosphate solubilization
B. siamensis	phnM	0	Phosphate solubilization
B. smithii	phnM	0	Phosphate solubilization
B. sonorensis	phnM	0	Phosphate solubilization
B. spizizenii	phnM	0	Phosphate solubilization
B. spp1	phnM	0	Phosphate solubilization
B. spp10	phnM	0	Phosphate solubilization
B. spp11	phnM	0	Phosphate solubilization
B. spp12	phnM	0	Phosphate solubilization
B. spp13	phnM	0	Phosphate solubilization
B. spp14	phnM	0	Phosphate solubilization
B. spp15	phnM	0	Phosphate solubilization
B. spp16	phnM	1	Phosphate solubilization
B. spp17	phnM	0	Phosphate solubilization
B. spp18	phnM	0	Phosphate solubilization
B. spp19	phnM	0	Phosphate solubilization
B. spp2	phnM	0	Phosphate solubilization
B. spp20	phnM	0	Phosphate solubilization
B. spp21	phnM	0	Phosphate solubilization
B. spp22	phnM	0	Phosphate solubilization
B. spp23	phnM	0	Phosphate solubilization
B. spp24	phnM	0	Phosphate solubilization
B. spp25	phnM	0	Phosphate solubilization
B. spp26	phnM	0	Phosphate solubilization
B. spp27	phnM	0	Phosphate solubilization
B. spp28	phnM	0	Phosphate solubilization
B. spp29	phnM	0	Phosphate solubilization
B. spp3	phnM	0	Phosphate solubilization
B. spp30	phnM	0	Phosphate solubilization
B. spp31	phnM	0	Phosphate solubilization
B. spp32	phnM	0	Phosphate solubilization
B. spp33	phnM	0	Phosphate solubilization
B. spp34	phnM	0	Phosphate solubilization
B. spp35	phnM	0	Phosphate solubilization
B. spp36	phnM	0	Phosphate solubilization
B. spp4	phnM	0	Phosphate solubilization
B. spp5	phnM	0	Phosphate solubilization
B. spp6	phnM	0	Phosphate solubilization
B. spp7	phnM	0	Phosphate solubilization
B. spp8	phnM	0	Phosphate solubilization
B. spp9	phnM	0	Phosphate solubilization
B. stercoris	phnM	0	Phosphate solubilization
B. subtilis	phnM	0	Phosphate solubilization
B. swezeyi	phnM	0	Phosphate solubilization
B. tequilensis	phnM	0	Phosphate solubilization
B. thermotolerans	phnM	1	Phosphate solubilization
B. thuringiensis	phnM	0	Phosphate solubilization
B. toyonensis	phnM	0	Phosphate solubilization
B. tropicus	phnM	0	Phosphate solubilization
B. vallismortis	phnM	0	Phosphate solubilization
B. velezensis	phnM	0	Phosphate solubilization
B. wiedmannii	phnM	0	Phosphate solubilization
B. xiamenensis	phnM	0	Phosphate solubilization
B. zhangzhouensis	phnM	0	Phosphate solubilization
B. albus	phnJ	0	Phosphate solubilization
B. altitudinis	phnJ	0	Phosphate solubilization
B. amyloliquefaciens	phnJ	0	Phosphate solubilization
B. anthracis	phnJ	0	Phosphate solubilization
B. aquiflavi	phnJ	0	Phosphate solubilization
B. arachidis	phnJ	0	Phosphate solubilization
B. atrophaeus	phnJ	0	Phosphate solubilization
B. australimaris	phnJ	0	Phosphate solubilization
B. basilensis	phnJ	0	Phosphate solubilization
B. cabrialesii	phnJ	0	Phosphate solubilization
B. canaveralius	phnJ	1	Phosphate solubilization
B. cereus	phnJ	0	Phosphate solubilization
B. changyiensis	phnJ	0	Phosphate solubilization
B. coahuilensis	phnJ	0	Phosphate solubilization
B. cytotoxicus	phnJ	0	Phosphate solubilization
B. dicomae	phnJ	0	Phosphate solubilization
B. fungorum	phnJ	0	Phosphate solubilization
B. gaemokensis	phnJ	0	Phosphate solubilization
B. glycinifermentans	phnJ	0	Phosphate solubilization
B. gobiensis	phnJ	1	Phosphate solubilization
B. halotolerans	phnJ	0	Phosphate solubilization
B. haynesii	phnJ	0	Phosphate solubilization
B. hominis	phnJ	0	Phosphate solubilization
B. horti	phnJ	1	Phosphate solubilization
B. inaquosorum	phnJ	0	Phosphate solubilization
B. infantis	phnJ	0	Phosphate solubilization
B. licheniformis	phnJ	0	Phosphate solubilization
B. litorisediminis	phnJ	1	Phosphate solubilization
B. luti	phnJ	0	Phosphate solubilization
B. manliponensis	phnJ	0	Phosphate solubilization
B. mesophilus	phnJ	0	Phosphate solubilization
B. methanolicus	phnJ	0	Phosphate solubilization
B. mexicanus	phnJ	0	Phosphate solubilization
B. mobilis	phnJ	0	Phosphate solubilization
B. mojavensis	phnJ	0	Phosphate solubilization
B. mycoides	phnJ	0	Phosphate solubilization
B. nakamurai	phnJ	0	Phosphate solubilization
B. nitratireducens	phnJ	0	Phosphate solubilization
B. oleivorans	phnJ	0	Phosphate solubilization
B. pacificus	phnJ	0	Phosphate solubilization
B. paralicheniformis	phnJ	0	Phosphate solubilization
B. paramobilis	phnJ	0	Phosphate solubilization
B. paramycoides	phnJ	0	Phosphate solubilization
B. paranthracis	phnJ	0	Phosphate solubilization
B. proteolyticus	phnJ	0	Phosphate solubilization
B. pseudomycoides	phnJ	0	Phosphate solubilization
B. pumilus	phnJ	0	Phosphate solubilization
B. rhizoplanae	phnJ	0	Phosphate solubilization
B. safensis	phnJ	0	Phosphate solubilization
B. sanguinis	phnJ	0	Phosphate solubilization
B. siamensis	phnJ	0	Phosphate solubilization
B. smithii	phnJ	0	Phosphate solubilization
B. sonorensis	phnJ	0	Phosphate solubilization
B. spizizenii	phnJ	0	Phosphate solubilization
B. spp1	phnJ	0	Phosphate solubilization
B. spp10	phnJ	0	Phosphate solubilization
B. spp11	phnJ	0	Phosphate solubilization
B. spp12	phnJ	0	Phosphate solubilization
B. spp13	phnJ	0	Phosphate solubilization
B. spp14	phnJ	0	Phosphate solubilization
B. spp15	phnJ	0	Phosphate solubilization
B. spp16	phnJ	1	Phosphate solubilization
B. spp17	phnJ	0	Phosphate solubilization
B. spp18	phnJ	0	Phosphate solubilization
B. spp19	phnJ	0	Phosphate solubilization
B. spp2	phnJ	0	Phosphate solubilization
B. spp20	phnJ	0	Phosphate solubilization
B. spp21	phnJ	0	Phosphate solubilization
B. spp22	phnJ	0	Phosphate solubilization
B. spp23	phnJ	0	Phosphate solubilization
B. spp24	phnJ	0	Phosphate solubilization
B. spp25	phnJ	0	Phosphate solubilization
B. spp26	phnJ	0	Phosphate solubilization
B. spp27	phnJ	0	Phosphate solubilization
B. spp28	phnJ	0	Phosphate solubilization
B. spp29	phnJ	0	Phosphate solubilization
B. spp3	phnJ	0	Phosphate solubilization
B. spp30	phnJ	0	Phosphate solubilization
B. spp31	phnJ	0	Phosphate solubilization
B. spp32	phnJ	0	Phosphate solubilization
B. spp33	phnJ	0	Phosphate solubilization
B. spp34	phnJ	0	Phosphate solubilization
B. spp35	phnJ	0	Phosphate solubilization
B. spp36	phnJ	0	Phosphate solubilization
B. spp4	phnJ	0	Phosphate solubilization
B. spp5	phnJ	0	Phosphate solubilization
B. spp6	phnJ	0	Phosphate solubilization
B. spp7	phnJ	0	Phosphate solubilization
B. spp8	phnJ	0	Phosphate solubilization
B. spp9	phnJ	0	Phosphate solubilization
B. stercoris	phnJ	0	Phosphate solubilization
B. subtilis	phnJ	0	Phosphate solubilization
B. swezeyi	phnJ	0	Phosphate solubilization
B. tequilensis	phnJ	0	Phosphate solubilization
B. thermotolerans	phnJ	1	Phosphate solubilization
B. thuringiensis	phnJ	0	Phosphate solubilization
B. toyonensis	phnJ	0	Phosphate solubilization
B. tropicus	phnJ	0	Phosphate solubilization
B. vallismortis	phnJ	0	Phosphate solubilization
B. velezensis	phnJ	0	Phosphate solubilization
B. wiedmannii	phnJ	0	Phosphate solubilization
B. xiamenensis	phnJ	0	Phosphate solubilization
B. zhangzhouensis	phnJ	0	Phosphate solubilization
B. albus	phnI	0	Phosphate solubilization
B. altitudinis	phnI	0	Phosphate solubilization
B. amyloliquefaciens	phnI	0	Phosphate solubilization
B. anthracis	phnI	0	Phosphate solubilization
B. aquiflavi	phnI	0	Phosphate solubilization
B. arachidis	phnI	0	Phosphate solubilization
B. atrophaeus	phnI	0	Phosphate solubilization
B. australimaris	phnI	0	Phosphate solubilization
B. basilensis	phnI	0	Phosphate solubilization
B. cabrialesii	phnI	0	Phosphate solubilization
B. canaveralius	phnI	1	Phosphate solubilization
B. cereus	phnI	0	Phosphate solubilization
B. changyiensis	phnI	0	Phosphate solubilization
B. coahuilensis	phnI	0	Phosphate solubilization
B. cytotoxicus	phnI	0	Phosphate solubilization
B. dicomae	phnI	0	Phosphate solubilization
B. fungorum	phnI	0	Phosphate solubilization
B. gaemokensis	phnI	0	Phosphate solubilization
B. glycinifermentans	phnI	0	Phosphate solubilization
B. gobiensis	phnI	1	Phosphate solubilization
B. halotolerans	phnI	0	Phosphate solubilization
B. haynesii	phnI	0	Phosphate solubilization
B. hominis	phnI	0	Phosphate solubilization
B. horti	phnI	1	Phosphate solubilization
B. inaquosorum	phnI	0	Phosphate solubilization
B. infantis	phnI	0	Phosphate solubilization
B. licheniformis	phnI	0	Phosphate solubilization
B. litorisediminis	phnI	1	Phosphate solubilization
B. luti	phnI	0	Phosphate solubilization
B. manliponensis	phnI	0	Phosphate solubilization
B. mesophilus	phnI	0	Phosphate solubilization
B. methanolicus	phnI	0	Phosphate solubilization
B. mexicanus	phnI	0	Phosphate solubilization
B. mobilis	phnI	0	Phosphate solubilization
B. mojavensis	phnI	0	Phosphate solubilization
B. mycoides	phnI	0	Phosphate solubilization
B. nakamurai	phnI	0	Phosphate solubilization
B. nitratireducens	phnI	0	Phosphate solubilization
B. oleivorans	phnI	0	Phosphate solubilization
B. pacificus	phnI	0	Phosphate solubilization
B. paralicheniformis	phnI	0	Phosphate solubilization
B. paramobilis	phnI	0	Phosphate solubilization
B. paramycoides	phnI	0	Phosphate solubilization
B. paranthracis	phnI	0	Phosphate solubilization
B. proteolyticus	phnI	0	Phosphate solubilization
B. pseudomycoides	phnI	0	Phosphate solubilization
B. pumilus	phnI	0	Phosphate solubilization
B. rhizoplanae	phnI	0	Phosphate solubilization
B. safensis	phnI	0	Phosphate solubilization
B. sanguinis	phnI	0	Phosphate solubilization
B. siamensis	phnI	0	Phosphate solubilization
B. smithii	phnI	0	Phosphate solubilization
B. sonorensis	phnI	0	Phosphate solubilization
B. spizizenii	phnI	0	Phosphate solubilization
B. spp1	phnI	0	Phosphate solubilization
B. spp10	phnI	0	Phosphate solubilization
B. spp11	phnI	0	Phosphate solubilization
B. spp12	phnI	0	Phosphate solubilization
B. spp13	phnI	0	Phosphate solubilization
B. spp14	phnI	0	Phosphate solubilization
B. spp15	phnI	0	Phosphate solubilization
B. spp16	phnI	1	Phosphate solubilization
B. spp17	phnI	0	Phosphate solubilization
B. spp18	phnI	0	Phosphate solubilization
B. spp19	phnI	0	Phosphate solubilization
B. spp2	phnI	0	Phosphate solubilization
B. spp20	phnI	0	Phosphate solubilization
B. spp21	phnI	0	Phosphate solubilization
B. spp22	phnI	0	Phosphate solubilization
B. spp23	phnI	0	Phosphate solubilization
B. spp24	phnI	0	Phosphate solubilization
B. spp25	phnI	0	Phosphate solubilization
B. spp26	phnI	0	Phosphate solubilization
B. spp27	phnI	0	Phosphate solubilization
B. spp28	phnI	0	Phosphate solubilization
B. spp29	phnI	0	Phosphate solubilization
B. spp3	phnI	0	Phosphate solubilization
B. spp30	phnI	0	Phosphate solubilization
B. spp31	phnI	0	Phosphate solubilization
B. spp32	phnI	0	Phosphate solubilization
B. spp33	phnI	0	Phosphate solubilization
B. spp34	phnI	0	Phosphate solubilization
B. spp35	phnI	0	Phosphate solubilization
B. spp36	phnI	0	Phosphate solubilization
B. spp4	phnI	0	Phosphate solubilization
B. spp5	phnI	0	Phosphate solubilization
B. spp6	phnI	0	Phosphate solubilization
B. spp7	phnI	0	Phosphate solubilization
B. spp8	phnI	0	Phosphate solubilization
B. spp9	phnI	0	Phosphate solubilization
B. stercoris	phnI	0	Phosphate solubilization
B. subtilis	phnI	0	Phosphate solubilization
B. swezeyi	phnI	0	Phosphate solubilization
B. tequilensis	phnI	0	Phosphate solubilization
B. thermotolerans	phnI	1	Phosphate solubilization
B. thuringiensis	phnI	0	Phosphate solubilization
B. toyonensis	phnI	0	Phosphate solubilization
B. tropicus	phnI	0	Phosphate solubilization
B. vallismortis	phnI	0	Phosphate solubilization
B. velezensis	phnI	0	Phosphate solubilization
B. wiedmannii	phnI	0	Phosphate solubilization
B. xiamenensis	phnI	0	Phosphate solubilization
B. zhangzhouensis	phnI	0	Phosphate solubilization
B. albus	phnP	0	Phosphate solubilization
B. altitudinis	phnP	0	Phosphate solubilization
B. amyloliquefaciens	phnP	0	Phosphate solubilization
B. anthracis	phnP	0	Phosphate solubilization
B. aquiflavi	phnP	0	Phosphate solubilization
B. arachidis	phnP	0	Phosphate solubilization
B. atrophaeus	phnP	0	Phosphate solubilization
B. australimaris	phnP	0	Phosphate solubilization
B. basilensis	phnP	0	Phosphate solubilization
B. cabrialesii	phnP	0	Phosphate solubilization
B. canaveralius	phnP	0	Phosphate solubilization
B. cereus	phnP	0	Phosphate solubilization
B. changyiensis	phnP	0	Phosphate solubilization
B. coahuilensis	phnP	0	Phosphate solubilization
B. cytotoxicus	phnP	0	Phosphate solubilization
B. dicomae	phnP	0	Phosphate solubilization
B. fungorum	phnP	0	Phosphate solubilization
B. gaemokensis	phnP	0	Phosphate solubilization
B. glycinifermentans	phnP	0	Phosphate solubilization
B. gobiensis	phnP	0	Phosphate solubilization
B. halotolerans	phnP	0	Phosphate solubilization
B. haynesii	phnP	0	Phosphate solubilization
B. hominis	phnP	0	Phosphate solubilization
B. horti	phnP	0	Phosphate solubilization
B. inaquosorum	phnP	0	Phosphate solubilization
B. infantis	phnP	0	Phosphate solubilization
B. licheniformis	phnP	0	Phosphate solubilization
B. litorisediminis	phnP	0	Phosphate solubilization
B. luti	phnP	0	Phosphate solubilization
B. manliponensis	phnP	0	Phosphate solubilization
B. mesophilus	phnP	0	Phosphate solubilization
B. methanolicus	phnP	0	Phosphate solubilization
B. mexicanus	phnP	0	Phosphate solubilization
B. mobilis	phnP	0	Phosphate solubilization
B. mojavensis	phnP	0	Phosphate solubilization
B. mycoides	phnP	0	Phosphate solubilization
B. nakamurai	phnP	0	Phosphate solubilization
B. nitratireducens	phnP	0	Phosphate solubilization
B. oleivorans	phnP	0	Phosphate solubilization
B. pacificus	phnP	0	Phosphate solubilization
B. paralicheniformis	phnP	0	Phosphate solubilization
B. paramobilis	phnP	0	Phosphate solubilization
B. paramycoides	phnP	0	Phosphate solubilization
B. paranthracis	phnP	0	Phosphate solubilization
B. proteolyticus	phnP	0	Phosphate solubilization
B. pseudomycoides	phnP	0	Phosphate solubilization
B. pumilus	phnP	0	Phosphate solubilization
B. rhizoplanae	phnP	0	Phosphate solubilization
B. safensis	phnP	1	Phosphate solubilization
B. sanguinis	phnP	0	Phosphate solubilization
B. siamensis	phnP	0	Phosphate solubilization
B. smithii	phnP	0	Phosphate solubilization
B. sonorensis	phnP	0	Phosphate solubilization
B. spizizenii	phnP	0	Phosphate solubilization
B. spp1	phnP	0	Phosphate solubilization
B. spp10	phnP	0	Phosphate solubilization
B. spp11	phnP	0	Phosphate solubilization
B. spp12	phnP	0	Phosphate solubilization
B. spp13	phnP	0	Phosphate solubilization
B. spp14	phnP	0	Phosphate solubilization
B. spp15	phnP	0	Phosphate solubilization
B. spp16	phnP	0	Phosphate solubilization
B. spp17	phnP	0	Phosphate solubilization
B. spp18	phnP	1	Phosphate solubilization
B. spp19	phnP	0	Phosphate solubilization
B. spp2	phnP	0	Phosphate solubilization
B. spp20	phnP	0	Phosphate solubilization
B. spp21	phnP	0	Phosphate solubilization
B. spp22	phnP	1	Phosphate solubilization
B. spp23	phnP	0	Phosphate solubilization
B. spp24	phnP	0	Phosphate solubilization
B. spp25	phnP	0	Phosphate solubilization
B. spp26	phnP	0	Phosphate solubilization
B. spp27	phnP	0	Phosphate solubilization
B. spp28	phnP	0	Phosphate solubilization
B. spp29	phnP	0	Phosphate solubilization
B. spp3	phnP	0	Phosphate solubilization
B. spp30	phnP	0	Phosphate solubilization
B. spp31	phnP	0	Phosphate solubilization
B. spp32	phnP	0	Phosphate solubilization
B. spp33	phnP	0	Phosphate solubilization
B. spp34	phnP	0	Phosphate solubilization
B. spp35	phnP	0	Phosphate solubilization
B. spp36	phnP	0	Phosphate solubilization
B. spp4	phnP	0	Phosphate solubilization
B. spp5	phnP	0	Phosphate solubilization
B. spp6	phnP	0	Phosphate solubilization
B. spp7	phnP	0	Phosphate solubilization
B. spp8	phnP	0	Phosphate solubilization
B. spp9	phnP	0	Phosphate solubilization
B. stercoris	phnP	0	Phosphate solubilization
B. subtilis	phnP	0	Phosphate solubilization
B. swezeyi	phnP	0	Phosphate solubilization
B. tequilensis	phnP	0	Phosphate solubilization
B. thermotolerans	phnP	0	Phosphate solubilization
B. thuringiensis	phnP	0	Phosphate solubilization
B. toyonensis	phnP	0	Phosphate solubilization
B. tropicus	phnP	0	Phosphate solubilization
B. vallismortis	phnP	0	Phosphate solubilization
B. velezensis	phnP	0	Phosphate solubilization
B. wiedmannii	phnP	0	Phosphate solubilization
B. xiamenensis	phnP	0	Phosphate solubilization
B. zhangzhouensis	phnP	0	Phosphate solubilization
B. albus	amtB	1	Nitrogen Acquisition
B. altitudinis	amtB	1	Nitrogen Acquisition
B. amyloliquefaciens	amtB	1	Nitrogen Acquisition
B. anthracis	amtB	1	Nitrogen Acquisition
B. aquiflavi	amtB	0	Nitrogen Acquisition
B. arachidis	amtB	1	Nitrogen Acquisition
B. atrophaeus	amtB	1	Nitrogen Acquisition
B. australimaris	amtB	1	Nitrogen Acquisition
B. basilensis	amtB	1	Nitrogen Acquisition
B. cabrialesii	amtB	1	Nitrogen Acquisition
B. canaveralius	amtB	1	Nitrogen Acquisition
B. cereus	amtB	1	Nitrogen Acquisition
B. changyiensis	amtB	1	Nitrogen Acquisition
B. coahuilensis	amtB	1	Nitrogen Acquisition
B. cytotoxicus	amtB	0	Nitrogen Acquisition
B. dicomae	amtB	1	Nitrogen Acquisition
B. fungorum	amtB	1	Nitrogen Acquisition
B. gaemokensis	amtB	1	Nitrogen Acquisition
B. glycinifermentans	amtB	1	Nitrogen Acquisition
B. gobiensis	amtB	1	Nitrogen Acquisition
B. halotolerans	amtB	1	Nitrogen Acquisition
B. haynesii	amtB	1	Nitrogen Acquisition
B. hominis	amtB	1	Nitrogen Acquisition
B. horti	amtB	1	Nitrogen Acquisition
B. inaquosorum	amtB	1	Nitrogen Acquisition
B. infantis	amtB	1	Nitrogen Acquisition
B. licheniformis	amtB	1	Nitrogen Acquisition
B. litorisediminis	amtB	1	Nitrogen Acquisition
B. luti	amtB	1	Nitrogen Acquisition
B. manliponensis	amtB	1	Nitrogen Acquisition
B. mesophilus	amtB	1	Nitrogen Acquisition
B. methanolicus	amtB	1	Nitrogen Acquisition
B. mexicanus	amtB	1	Nitrogen Acquisition
B. mobilis	amtB	1	Nitrogen Acquisition
B. mojavensis	amtB	1	Nitrogen Acquisition
B. mycoides	amtB	1	Nitrogen Acquisition
B. nakamurai	amtB	1	Nitrogen Acquisition
B. nitratireducens	amtB	1	Nitrogen Acquisition
B. oleivorans	amtB	1	Nitrogen Acquisition
B. pacificus	amtB	1	Nitrogen Acquisition
B. paralicheniformis	amtB	1	Nitrogen Acquisition
B. paramobilis	amtB	1	Nitrogen Acquisition
B. paramycoides	amtB	1	Nitrogen Acquisition
B. paranthracis	amtB	1	Nitrogen Acquisition
B. proteolyticus	amtB	1	Nitrogen Acquisition
B. pseudomycoides	amtB	1	Nitrogen Acquisition
B. pumilus	amtB	1	Nitrogen Acquisition
B. rhizoplanae	amtB	1	Nitrogen Acquisition
B. safensis	amtB	1	Nitrogen Acquisition
B. sanguinis	amtB	1	Nitrogen Acquisition
B. siamensis	amtB	1	Nitrogen Acquisition
B. smithii	amtB	1	Nitrogen Acquisition
B. sonorensis	amtB	1	Nitrogen Acquisition
B. spizizenii	amtB	1	Nitrogen Acquisition
B. spp1	amtB	1	Nitrogen Acquisition
B. spp10	amtB	1	Nitrogen Acquisition
B. spp11	amtB	1	Nitrogen Acquisition
B. spp12	amtB	1	Nitrogen Acquisition
B. spp13	amtB	0	Nitrogen Acquisition
B. spp14	amtB	1	Nitrogen Acquisition
B. spp15	amtB	1	Nitrogen Acquisition
B. spp16	amtB	1	Nitrogen Acquisition
B. spp17	amtB	0	Nitrogen Acquisition
B. spp18	amtB	1	Nitrogen Acquisition
B. spp19	amtB	1	Nitrogen Acquisition
B. spp2	amtB	1	Nitrogen Acquisition
B. spp20	amtB	1	Nitrogen Acquisition
B. spp21	amtB	1	Nitrogen Acquisition
B. spp22	amtB	1	Nitrogen Acquisition
B. spp23	amtB	1	Nitrogen Acquisition
B. spp24	amtB	1	Nitrogen Acquisition
B. spp25	amtB	1	Nitrogen Acquisition
B. spp26	amtB	1	Nitrogen Acquisition
B. spp27	amtB	1	Nitrogen Acquisition
B. spp28	amtB	1	Nitrogen Acquisition
B. spp29	amtB	1	Nitrogen Acquisition
B. spp3	amtB	1	Nitrogen Acquisition
B. spp30	amtB	1	Nitrogen Acquisition
B. spp31	amtB	1	Nitrogen Acquisition
B. spp32	amtB	1	Nitrogen Acquisition
B. spp33	amtB	1	Nitrogen Acquisition
B. spp34	amtB	1	Nitrogen Acquisition
B. spp35	amtB	1	Nitrogen Acquisition
B. spp36	amtB	1	Nitrogen Acquisition
B. spp4	amtB	1	Nitrogen Acquisition
B. spp5	amtB	1	Nitrogen Acquisition
B. spp6	amtB	1	Nitrogen Acquisition
B. spp7	amtB	1	Nitrogen Acquisition
B. spp8	amtB	0	Nitrogen Acquisition
B. spp9	amtB	1	Nitrogen Acquisition
B. stercoris	amtB	1	Nitrogen Acquisition
B. subtilis	amtB	1	Nitrogen Acquisition
B. swezeyi	amtB	1	Nitrogen Acquisition
B. tequilensis	amtB	1	Nitrogen Acquisition
B. thermotolerans	amtB	1	Nitrogen Acquisition
B. thuringiensis	amtB	1	Nitrogen Acquisition
B. toyonensis	amtB	1	Nitrogen Acquisition
B. tropicus	amtB	1	Nitrogen Acquisition
B. vallismortis	amtB	1	Nitrogen Acquisition
B. velezensis	amtB	1	Nitrogen Acquisition
B. wiedmannii	amtB	1	Nitrogen Acquisition
B. xiamenensis	amtB	1	Nitrogen Acquisition
B. zhangzhouensis	amtB	1	Nitrogen Acquisition
